## Supplementary Table - Raw data and Elaborations for "Deep Red Blood Cell Proteome Defines the Band 3 N-Terminus Interactome as a Regulator of Hypoxic Adaptation via BLVRB-Dependent *S*-Nitroso Transfer" (part 14 of 22)

### Sheet: Sheet1b (continued)
Sheet 1	Proteins mapped to KEGG has01100
NUDT16	nudix hydrolase 16(NUDT16)	Homo sapiens	3,	3q22.1,		Enables several functions, including RNA binding activity; metal ion binding activity; and purine ribonucleoside triphosphate binding activity. Involved in IDP catabolic process; RNA metabolic process; and positive regulation of cell cycle process. Located in cytoplasm; nucleolus; and nucleoplasm. [provided by Alliance of Genome Resources, Apr 2022],	17567574:X29/H29K may be the nuclear counterparts of the cytoplasmic decapping machinery, localized in specialized bodies involved in RNA decay,18607096:Recombinant NUDT16, a decapping enzyme, has been crystallized. NUDT16 plays a pivotal role in U8 snoRNA stability.,20385596:NUDT16 is a (deoxy)inosine diphosphatase that may function mainly in the nucleus to protect cells from deleterious effects of (d)ITP.,21070968:Like Dcp2, Nudt16 also regulates the stability of a subset of mRNAs including a member of the motin family of proteins involved in angiogenesis.,21337011:hNUDT16 can also actively cleave the mGDP cap from mRNAs in the presence of Mg(2)(+) or Mn(2)(+).,26038567:The RNA decapping enzyme NUDT16 selectively degrades 5'-TOP mRNAs during Rift Valley fever virus infection and this decay is triggered in response to mTOR attenuation via the translational repressor 4EBP1/2 axis.,26121039:This study details structural and regulatory mechanisms explaining how substrates are selected for hydrolysis by human NUDT16.,28344317:data suggest the existence in T-ALL of a disrupted RNA decapping pathway, mediated by the DNA methylation-associated loss of NUDT16, which contributes to the natural history of the disease by stabilizing transforming factors, such as is the case of the leukemogenic protein C-MYC,29483298:hNudt16 hydrolysis of dinucleotide cap analogs and short capped oligonucleotides displayed a broader spectrum specificity than is currently known.,31911551:Nudix Hydrolase NUDT16 Regulates 53BP1 Protein by Reversing 53BP1 ADP-Ribosylation.,32432673:Mammalian Nudix proteins cleave nucleotide metabolite caps on RNAs.,33947817:CAG RNAs induce DNA damage and apoptosis by silencing NUDT16 expression in polyglutamine degeneration.,35174610:Transcriptomic profile investigations highlight a putative role for NUDT16 in sepsis.,			The phosphatase activity is inhibited by the product IMP. {ECO:0000269|PubMed:26121039}.,	Event=Alternative splicing; Named isoforms=4; Name=1; IsoId=Q96DE0-1; Sequence=Displayed; Name=2; IsoId=Q96DE0-2; Sequence=VSP_045450, VSP_045451; Name=3; IsoId=Q96DE0-3; Sequence=VSP_045449, VSP_045452; Name=4; IsoId=Q96DE0-4; Sequence=VSP_045451;,	Kinetic parameters: KM=0.062 uM for IDP (at 37 degrees Celsius) {ECO:0000269|PubMed:20385596}; KM=0.088 uM for dIDP (at 37 degrees Celsius) {ECO:0000269|PubMed:20385596}; KM=0.330 uM for GDP (at 37 degrees Celsius) {ECO:0000269|PubMed:20385596}; KM=0.319 mM for dGDP (at 37 degrees Celsius) {ECO:0000269|PubMed:20385596}; KM=15.7 mM for XDP (at 37 degrees Celsius) {ECO:0000269|PubMed:20385596}; KM=22.1 mM for ITP (at 37 degrees Celsius) {ECO:0000269|PubMed:20385596}; KM=24.1 mM for dITP (at 37 degrees Celsius) {ECO:0000269|PubMed:20385596}; Note=kcat is 0.931 sec(-1) with IDP. kcat is 0.966 sec(-1) with dIDP. kcat is 0.518 sec(-1) with GDP. kcat is 0.492 sec(-1) with dGDP. kcat is 2.6 sec(-1) with XDP. kcat is 3.06 sec(-1) with ITP. kcat is 3.2 sec(-1) with dITP. The catalytic efficiency for IDP is at least 1.3- fold higher than for dIDP, 9.6-fold higher than for GDP and dGDP, 100-fold higher than for XDP, ITP and dITP. {ECO:0000269|PubMed:20385596}; pH dependence: Gradually increased from pH 6.5 to 8.5 in its IDP hydrolyzing activity. {ECO:0000269|PubMed:20385596}; Temperature dependence: Exhibited a temperature-dependent increase in its IDP hydrolyzing activity up to 60 degrees Celsius. {ECO:0000269|PubMed:20385596};,	Reaction=H2O + IDP = H(+) + IMP + phosphate; Xref=Rhea:RHEA:35207, ChEBI:CHEBI:15377, ChEBI:CHEBI:15378, ChEBI:CHEBI:43474, ChEBI:CHEBI:58053, ChEBI:CHEBI:58280; EC=3.6.1.64; Evidence={ECO:0000269|PubMed:20385596, ECO:0000269|PubMed:26121039}; PhysiologicalDirection=left-to-right; Xref=Rhea:RHEA:35208; Evidence={ECO:0000269|PubMed:20385596, ECO:0000269|PubMed:26121039};,Reaction=a 5'-end (N(7)-methyl 5'-triphosphoguanosine)-ribonucleoside in mRNA + H2O = a 5'-end phospho-ribonucleoside in mRNA + 2 H(+) + N(7)-methyl-GDP; Xref=Rhea:RHEA:67484, Rhea:RHEA-COMP:15692, Rhea:RHEA-COMP:17167, ChEBI:CHEBI:15377, ChEBI:CHEBI:15378, ChEBI:CHEBI:63714, ChEBI:CHEBI:138282, ChEBI:CHEBI:156461; EC=3.6.1.62; Evidence={ECO:0000269|PubMed:15053875, ECO:0000269|PubMed:17567574, ECO:0000269|PubMed:18820299, ECO:0000269|PubMed:21070968, ECO:0000269|PubMed:21337011}; PhysiologicalDirection=left-to-right; Xref=Rhea:RHEA:67485; Evidence={ECO:0000269|PubMed:15053875, ECO:0000269|PubMed:17567574, ECO:0000269|PubMed:18820299, ECO:0000269|PubMed:21070968, ECO:0000269|PubMed:21337011};,Reaction=a 5'-end CoA-ribonucleoside in mRNA + H2O = (R)-4'- phosphopantetheine + a 5'-end phospho-adenosine-phospho- ribonucleoside in mRNA + 2 H(+); Xref=Rhea:RHEA:67592, Rhea:RHEA- COMP:15719, Rhea:RHEA-COMP:17276, ChEBI:CHEBI:15377, ChEBI:CHEBI:15378, ChEBI:CHEBI:61723, ChEBI:CHEBI:144051, ChEBI:CHEBI:172371; Evidence={ECO:0000250|UniProtKB:Q6P3D0}; PhysiologicalDirection=left-to-right; Xref=Rhea:RHEA:67593; Evidence={ECO:0000250|UniProtKB:Q6P3D0};,Reaction=a 5'-end FAD-phospho-ribonucleoside in mRNA + H2O = a 5'-end phospho-adenosine-phospho-ribonucleoside in mRNA + FMN + 2 H(+); Xref=Rhea:RHEA:67588, Rhea:RHEA-COMP:15719, Rhea:RHEA-COMP:17275, ChEBI:CHEBI:15377, ChEBI:CHEBI:15378, ChEBI:CHEBI:58210, ChEBI:CHEBI:144051, ChEBI:CHEBI:172372; Evidence={ECO:0000269|PubMed:32432673}; PhysiologicalDirection=left-to-right; Xref=Rhea:RHEA:67589; Evidence={ECO:0000305|PubMed:32432673};,Reaction=a 5'-end NAD(+)-phospho-ribonucleoside in mRNA + H2O = a 5'- end phospho-adenosine-phospho-ribonucleoside in mRNA + beta- nicotinamide D-ribonucleotide + 2 H(+); Xref=Rhea:RHEA:60876, Rhea:RHEA-COMP:15698, Rhea:RHEA-COMP:15719, ChEBI:CHEBI:14649, ChEBI:CHEBI:15377, ChEBI:CHEBI:15378, ChEBI:CHEBI:144029, ChEBI:CHEBI:144051; Evidence={ECO:0000269|PubMed:32432673}; PhysiologicalDirection=left-to-right; Xref=Rhea:RHEA:60877; Evidence={ECO:0000269|PubMed:32432673};,Reaction=dIDP + H2O = dIMP + H(+) + phosphate; Xref=Rhea:RHEA:35211, ChEBI:CHEBI:15377, ChEBI:CHEBI:15378, ChEBI:CHEBI:43474, ChEBI:CHEBI:61194, ChEBI:CHEBI:62286; EC=3.6.1.64; Evidence={ECO:0000269|PubMed:20385596, ECO:0000269|PubMed:26121039}; PhysiologicalDirection=left-to-right; Xref=Rhea:RHEA:35212; Evidence={ECO:0000269|PubMed:20385596, ECO:0000269|PubMed:26121039};,	Name=Mg(2+); Xref=ChEBI:CHEBI:18420; Evidence={ECO:0000269|PubMed:17567574, ECO:0000269|PubMed:21337011, ECO:0000269|PubMed:26121039}; Name=Mn(2+); Xref=ChEBI:CHEBI:29035; Evidence={ECO:0000269|PubMed:17567574, ECO:0000269|PubMed:21337011, ECO:0000269|PubMed:32432673}; Name=Co(2+); Xref=ChEBI:CHEBI:48828; Evidence={ECO:0000269|PubMed:17567574, ECO:0000269|PubMed:21337011}; Note=Binds 3 or 4 divalent metal cations. Acts specifically on U8 snoRNA with magnesium as cofactor. Has broad substrate specificity with bound manganese or cobalt (in vitro). {ECO:0000269|PubMed:17567574, ECO:0000269|PubMed:21337011};,				RNA-binding and decapping enzyme that catalyzes the cleavage of the cap structure of snoRNAs and mRNAs in a metal-dependent manner. Part of the U8 snoRNP complex that is required for the accumulation of mature 5.8S and 28S rRNA. Has diphosphatase activity and removes m7G and/or m227G caps from U8 snoRNA and leaves a 5'monophosphate on the RNA. Catalyzes also the cleavage of the cap structure on mRNAs. Does not hydrolyze cap analog structures like 7-methylguanosine nucleoside triphosphate (m7GpppG). Also hydrolysis m7G- and m227G U3-capped RNAs but with less efficiencies. Has broad substrate specificity with manganese or cobalt as cofactor and can act on various RNA species. Binds to the U8 snoRNA; metal is not required for RNA-binding. May play a role in the regulation of snoRNAs and mRNAs degradation. Acts also as a phosphatase; hydrolyzes the non-canonical purine nucleotides inosine diphosphate (IDP) and deoxyinosine diphosphate (dITP) as well as guanosine diphosphate (GDP), deoxyguanosine diphosphate (dGDP), xanthine diphosphate (XDP), inosine triphosphate (ITP) and deoxyinosine triphosphate (ITP) to their respective monophosphate derivatives and does not distinguish between the deoxy- and ribose forms (PubMed:20385596, PubMed:26121039). The order of activity with different substrates is IDP > dIDP >> GDP = dGDP > XDP = ITP = dITP (PubMed:20385596). Binds strongly to GTP, ITP and XTP. Participates in the hydrolysis of dIDP/IDP and probably excludes non-canonical purines from RNA and DNA precursor pools, thus preventing their incorporation into RNA and DNA and avoiding chromosomal lesions (PubMed:20385596). Exhibits decapping activity towards NAD-capped RNAs and FAD-capped RNAs (PubMed:32432673). Exhibits decapping activity towards dpCoA-capped RNAs in vitro (By similarity). {ECO:0000250|UniProtKB:Q6P3D0, ECO:0000269|PubMed:15053875, ECO:0000269|PubMed:17567574, ECO:0000269|PubMed:18820299, ECO:0000269|PubMed:20385596, ECO:0000269|PubMed:21070968, ECO:0000269|PubMed:21337011, ECO:0000269|PubMed:26121039, ECO:0000269|PubMed:32432673}.,		Q96DE0; Q96DE0: NUDT16; NbExp=2; IntAct=EBI-5464685, EBI-5464685;,							Sequence=BAB71024.1; Type=Erroneous initiation; Note=Truncated N-terminus.; Evidence={ECO:0000305};,	Belongs to the Nudix hydrolase family. NUDT16 subfamily. {ECO:0000305}.,	Nucleus {ECO:0000269|PubMed:20385596, ECO:0000269|PubMed:21337011}. Nucleus, nucleoplasm {ECO:0000250|UniProtKB:Q6TEC1}. Nucleus, nucleolus {ECO:0000250|UniProtKB:Q6TEC1}. Cytoplasm {ECO:0000269|PubMed:21070968, ECO:0000269|PubMed:21337011}. Note=Localized predominantly in the cytoplasm (PubMed:21070968). Localized in nucleolus, and in a minor proportion in distinct foci in the nucleoplasm (By similarity). {ECO:0000250|UniProtKB:Q6TEC1, ECO:0000269|PubMed:21070968}.,	Homodimer. {ECO:0000269|PubMed:17567574, ECO:0000269|PubMed:18820299, ECO:0000269|PubMed:26121039, ECO:0000269|PubMed:32432673}.,	Expressed strongly in lung, kidney, adrenal gland, testis, heart and brain. {ECO:0000269|PubMed:20385596}.,
NUDT2	nudix hydrolase 2(NUDT2)	Homo sapiens	9,	9p13.3,		This gene encodes a member of the MutT family of nucleotide pyrophosphatases, a subset of the larger NUDIX hydrolase family. The gene product possesses a modification of the MutT sequence motif found in certain nucleotide pyrophosphatases. The enzyme asymmetrically hydrolyzes Ap4A to yield AMP and ATP and is responsible for maintaining the intracellular level of the dinucleotide Ap4A, the function of which has yet to be established. This gene may be a candidate tumor suppressor gene. Alternative splicing has been observed at this locus and four transcript variants, all encoding the same protein, have been identified. [provided by RefSeq, Sep 2011],	15596429:crystallographic structure and substrate-binding mechanism of Ap4A hydrolase,15772762:NMR resonance assignments,20144233:In this study the authors present data demonstrating that the SARS-CoV 7a protein interacts with human Ap4A-hydrolase (asymmetrical diadenosine tetraphosphate hydrolase, EC 3.6.1.17).,20533549:High NUDT2 is associated with breast carcinoma.,23384440:This paper presents the crystal structure of wild-type and E58A mutant human Ap4A hydrolase.,27144453:Regulation of gene expression is one of several roles proposed for the stress-induced nucleotide diadenosine tetraphosphate (Ap4A). We have examined this directly by a comparative RNA-Seq analysis of KBM-7 chronic myelogenous leukemia cells and KBM-7 cells in which the NUDT2 Ap4A hydrolase gene had been disrupted (NuKO cells), causing a 175-fold increase in intracellular Ap4A.,28089905:NUDT2 is a novel complex formation enhancing factor regulating mTORC1-Rag GTPase signaling that is crucial for cell growth control.,34824277:NUDT2 initiates viral RNA degradation by removal of 5'-phosphates.,37445693:Role of Nudt2 in Anchorage-Independent Growth and Cell Migration of Human Melanoma.,	619844~Intellectual developmental disorder with or without peripheral neuropathy,					Reaction=H2O + P(1),P(4)-bis(5'-guanosyl) tetraphosphate = GMP + GTP + 2 H(+); Xref=Rhea:RHEA:22484, ChEBI:CHEBI:15377, ChEBI:CHEBI:15378, ChEBI:CHEBI:37565, ChEBI:CHEBI:57553, ChEBI:CHEBI:58115; EC=3.6.1.17; Evidence={ECO:0000250|UniProtKB:P50584};,Reaction=a 5'-end CoA-ribonucleoside in mRNA + H2O = (R)-4'- phosphopantetheine + a 5'-end phospho-adenosine-phospho- ribonucleoside in mRNA + 2 H(+); Xref=Rhea:RHEA:67592, Rhea:RHEA- COMP:15719, Rhea:RHEA-COMP:17276, ChEBI:CHEBI:15377, ChEBI:CHEBI:15378, ChEBI:CHEBI:61723, ChEBI:CHEBI:144051, ChEBI:CHEBI:172371; Evidence={ECO:0000250|UniProtKB:P56380}; PhysiologicalDirection=left-to-right; Xref=Rhea:RHEA:67593; Evidence={ECO:0000250|UniProtKB:P56380};,Reaction=a 5'-end FAD-phospho-ribonucleoside in mRNA + H2O = a 5'-end phospho-adenosine-phospho-ribonucleoside in mRNA + FMN + 2 H(+); Xref=Rhea:RHEA:67588, Rhea:RHEA-COMP:15719, Rhea:RHEA-COMP:17275, ChEBI:CHEBI:15377, ChEBI:CHEBI:15378, ChEBI:CHEBI:58210, ChEBI:CHEBI:144051, ChEBI:CHEBI:172372; Evidence={ECO:0000250|UniProtKB:P56380}; PhysiologicalDirection=left-to-right; Xref=Rhea:RHEA:67589; Evidence={ECO:0000250|UniProtKB:P56380};,	Name=a divalent metal cation; Xref=ChEBI:CHEBI:60240; Evidence={ECO:0000250|UniProtKB:Q9U2M7}; Note=Divalent metal ions. {ECO:0000250|UniProtKB:Q9U2M7};,		Intellectual developmental disorder with or without peripheral neuropathy (IDDPN) [MIM:619844]: An autosomal recessive disorder characterized by global developmental delay appearing in infancy or early childhood, intellectual disability, and progressive sensorimotor neuropathy with associated distal weakness. Affected individuals have hypotonia and delayed walking with an unsteady gait and frequent falls. Additional features may include dysarthria and subtle facial dysmorpism. {ECO:0000269|PubMed:27431290, ECO:0000269|PubMed:30059600, ECO:0000269|PubMed:33058507}. Note=The disease is caused by variants affecting the gene represented in this entry.,		Catalyzes the asymmetric hydrolysis of diadenosine 5',5'''- P1,P4-tetraphosphate (Ap4A) to yield AMP and ATP (By similarity). Exhibits decapping activity towards FAD-capped RNAs and dpCoA-capped RNAs in vitro (By similarity). {ECO:0000250|UniProtKB:P50584, ECO:0000250|UniProtKB:P56380}.,		P50583; Q96D03: DDIT4L; NbExp=3; IntAct=EBI-10096247, EBI-742054; P50583; Q14566: MCM6; NbExp=3; IntAct=EBI-10096247, EBI-374900; P50583; Q9H8W4: PLEKHF2; NbExp=3; IntAct=EBI-10096247, EBI-742388;,								Belongs to the Nudix hydrolase family. {ECO:0000305}.,
NUDT5	nudix hydrolase 5(NUDT5)	Homo sapiens	10,	10p14,		This gene belongs to the Nudix (nucleoside diphosphate linked moiety X) hydrolase superfamily. The encoded enzyme catalyzes the hydrolysis of modified nucleoside diphosphates, including ADP-ribose (ADPR) and 8-oxoGua-containing 8-oxo-dADP and 8-oxo-dGDP. Protein-bound ADP ribose can be hazardous to the cell because it can modify some amino acid residues, resulting in the inhibition of ATP-activated potassium channels. 8-oxoGua is an oxidized form of guanine that can potentially alter genetic information by pairing with adenine and cytosine in RNA. Presence of 8-oxoGua in RNA results in formation of abnormal proteins due to translational errors. [provided by RefSeq, Aug 2013],	12717453:degrades 8-oxo-dGDP to 8-oxo-dGMP, an unusable form for DNA synthesis, and promotes the cleavage of 8-oxo-dGTP by MTH1 to yield 8-oxo-dGMP also,18462755:Results report the crystal structure of hNUDT5 in complex with a non-hydrolyzable ADPR analogue, alpha,beta-methyleneadenosine diphosphoribose, and three Mg(2+) ions representing the transition state of the enzyme during catalysis.,19699693:NUDT5 protein eliminates various oxidized deoxyribonucleoside diphosphates from the nucleotide pool and prevents their toxic effects.,20144704:human MTH1, MTH2, and NUDT5 proteins act as a defense against the mutagenesis induced by oxidized dGTP.,21389046:The human NUDT5, which has an intrinsic activity to cleave ADP sugars to AMP and sugar phosphate, possesses the ability to degrade 8-oxo-dGDP to the monophosphate.,21768126:The broad substrate specificity of hNUDT5 is achieved by a diversity of not only substrate recognition, but also hydrolysis mechanisms.,22200976:Results suggest that the NUDT5 protein may play significant roles in regulating the G1-S transition in HeLa cells.,23581889:The NUDT5 protein could play significant roles in the prevention of RNA oxidation and survival in human fibroblast cells.,27257257:In the presence of pyrophosphate, ADP-ribose is used by the pyrophosphatase NUDIX5 to generate nuclear ATP.,29343827:Data suggest that targeting nudix hydrolase 5 (NUDT5) may represent a promising new therapeutic approach for breast cancer treatment.,33096144:The high expression of MTH1 and NUDT5 promotes tumor metastasis and indicates a poor prognosis in patients with non-small-cell lung cancer.,33571243:The high expression of NUDT5 indicates poor prognosis of breast cancer by modulating AKT / Cyclin D signaling.,35247377:Silencing of Nudix type 5 represses proliferation and invasion and enhances chemosensitivity of gastric carcinoma cells by affecting the AKT/GSK-3beta/beta-catenin pathway.,37156197:NUDT5-Determines the fate of head and neck squamous cell carcinoma cells under endoplasmic reticulum stress by catalyzing nuclear ATP production to promote DNA repair.,					Kinetic parameters: KM=2.1 uM for 8-oxo-dGDP {ECO:0000269|PubMed:19699693}; KM=2.9 uM for 8-oxo-dADP {ECO:0000269|PubMed:19699693}; KM=8.8 uM for 2-oxo-dADP {ECO:0000269|PubMed:19699693}; KM=4.0 uM for 5-CHO-dUDP {ECO:0000269|PubMed:19699693}; KM=7.6 uM for dGDP {ECO:0000269|PubMed:19699693}; KM=12.6 uM for dADP {ECO:0000269|PubMed:19699693}; KM=3.8 uM for 8-oxo-dGDP (at pH 8.0) {ECO:0000269|PubMed:21389046}; KM=3.5 uM for 8-oxo-dGDP (at pH 10.0) {ECO:0000269|PubMed:21389046}; KM=1.9 uM for ADP-D-ribose (at pH 8.0) {ECO:0000269|PubMed:21389046}; KM=36 uM for 8-oxo-dGTP (at pH 10.0) {ECO:0000269|PubMed:21389046}; KM=42.6 uM for ADP-D-ribose (in the presence of diphosphate) {ECO:0000269|PubMed:27257257}; Vmax=11 pmol/min/ug enzyme with 8-oxo-dGDP as substrate (at pH 8.0) {ECO:0000269|PubMed:21389046}; Vmax=2400 pmol/min/ug enzyme with ADP-D-ribose as substrate (at pH 8.0) {ECO:0000269|PubMed:21389046}; Vmax=46 pmol/min/ug enzyme with 8-oxo-dGDP as substrate (at pH 10.0) {ECO:0000269|PubMed:21389046}; Vmax=1.7 pmol/min/ug enzyme with 8-oxo-dGTP as substrate (at pH 10.0) {ECO:0000269|PubMed:21389046}; Note=kcat is 0.369 min(-1) for 8-OH-dGDP. kcat is 0.538 min(-1) for 8-OH-dADP. kcat is 0.226 min(-1) for 2-OH-dADP. kcat is 0.209 min(-1) for 5-CHO-dUDP. kcat is 0.929 min(-1) for dGDP. kcat is 0.365 min(-1) for dADP. {ECO:0000269|PubMed:19699693};,	Reaction=8-oxo-dGDP + H2O = 8-oxo-dGMP + H(+) + phosphate; Xref=Rhea:RHEA:32063, ChEBI:CHEBI:15377, ChEBI:CHEBI:15378, ChEBI:CHEBI:43474, ChEBI:CHEBI:63224, ChEBI:CHEBI:63715; EC=3.6.1.58; Evidence={ECO:0000269|PubMed:17052728, ECO:0000269|PubMed:19699693, ECO:0000269|PubMed:21389046};,Reaction=ADP-D-ribose + H2O = AMP + D-ribose 5-phosphate + 2 H(+); Xref=Rhea:RHEA:10412, ChEBI:CHEBI:15377, ChEBI:CHEBI:15378, ChEBI:CHEBI:57967, ChEBI:CHEBI:78346, ChEBI:CHEBI:456215; EC=3.6.1.13; Evidence={ECO:0000269|PubMed:17052728, ECO:0000269|PubMed:21389046};,Reaction=ATP + D-ribose 5-phosphate + H(+) = ADP-D-ribose + diphosphate; Xref=Rhea:RHEA:50248, ChEBI:CHEBI:15378, ChEBI:CHEBI:30616, ChEBI:CHEBI:33019, ChEBI:CHEBI:57967, ChEBI:CHEBI:78346; EC=2.7.7.96; Evidence={ECO:0000269|PubMed:27257257};,	Name=Mg(2+); Xref=ChEBI:CHEBI:18420; Evidence={ECO:0000269|PubMed:17052728, ECO:0000269|PubMed:18462755, ECO:0000269|PubMed:21768126}; Note=Binds 3 Mg(2+) ions per subunit. {ECO:0000269|PubMed:17052728, ECO:0000269|PubMed:18462755, ECO:0000269|PubMed:21768126};,				Enzyme that can either act as an ADP-sugar pyrophosphatase in absence of diphosphate or catalyze the synthesis of ATP in presence of diphosphate (PubMed:27257257). In absence of diphosphate, hydrolyzes with similar activities various modified nucleoside diphosphates such as ADP-ribose, ADP-mannose, ADP-glucose, 8-oxo-GDP and 8-oxo-dGDP (PubMed:10567213, PubMed:10722730, PubMed:19699693, PubMed:21389046, PubMed:17052728). Can also hydrolyze other nucleotide sugars with low activity (PubMed:19699693, PubMed:21389046). In presence of diphosphate, mediates the synthesis of ATP in the nucleus by catalyzing the conversion of ADP-ribose to ATP and ribose 5-phosphate. Nuclear ATP synthesis takes place when dephosphorylated at Thr-45 (PubMed:27257257). Nuclear ATP generation is required for extensive chromatin remodeling events that are energy-consuming (PubMed:27257257). Does not play a role in U8 snoRNA decapping activity (By similarity). Binds U8 snoRNA (By similarity). {ECO:0000250|UniProtKB:Q9JKX6, ECO:0000269|PubMed:10567213, ECO:0000269|PubMed:10722730, ECO:0000269|PubMed:17052728, ECO:0000269|PubMed:19699693, ECO:0000269|PubMed:21389046, ECO:0000269|PubMed:27257257}.,	Overexpressed in cancer patients with a poor outcome. {ECO:0000269|PubMed:27257257}.,	Q9UKK9; P10606: COX5B; NbExp=3; IntAct=EBI-721623, EBI-1053725; Q9UKK9; Q9H8Y8: GORASP2; NbExp=3; IntAct=EBI-721623, EBI-739467; Q9UKK9; Q9UKK9: NUDT5; NbExp=3; IntAct=EBI-721623, EBI-721623;,						Phosphorylation at Thr-45 is required for homodimer stability; dephosphorylation results in destabilization of the homodimer. Dephosphorylation at Thr-45 promotes the ATP-synthesis activity. {ECO:0000269|PubMed:27257257}.,		Belongs to the Nudix hydrolase family. {ECO:0000256|RuleBase:RU003476}.,Belongs to the Nudix hydrolase family. {ECO:0000305}.,	Nucleus {ECO:0000305|PubMed:27257257}.,	Homodimer (PubMed:27257257, PubMed:17052728, PubMed:18462755, PubMed:21768126). Interacts with PARG (PubMed:27257257). {ECO:0000269|PubMed:17052728, ECO:0000269|PubMed:18462755, ECO:0000269|PubMed:21768126, ECO:0000269|PubMed:27257257}.,	Widely expressed. Most abundant in liver. {ECO:0000269|PubMed:10722730}.,
NUDT9	nudix hydrolase 9(NUDT9)	Homo sapiens	4,	4q22.1,	DB02379~Beta-D-Glucose,DB04352~beta-D-Ribose-5-phosphate,	The protein encoded by this gene belongs to the Nudix hydrolase family. Nudix boxes are found in a family of diverse enzymes that catalyze the hydrolysis of nucleoside diphosphate derivatives. This enzyme is an ADP-ribose pyrophosphatase that catalyzes the hydrolysis of ADP-ribose to AMP and ribose-5-P. It requires divalent metal ions and an intact Nudix motif for enzymatic activity. Alternatively spliced transcript variants encoding different isoforms have been found for this gene. [provided by RefSeq, Oct 2011],	11825615:Hydrolyses ADP-ribose to AMP and ribose-5-phosphate,12427752:analysis of the human NUDT9 gene and its potential alternative transcripts along with detailed studies of the enzymatic properties and cell biological behavior of human NUDT9 protein,12948489:Data report the crystal structures of NUDT9 in the presence and in the absence of the reaction product ribose 5'-phosphate.,16860484:parallel enzymic characterization of the specific ADP-ribose pyrophosphatase from human placenta and a recombinant NUDT9 protein expressed from a cDNA clone was carried out,19574167:NUDT9 may be involved in the regulation of the menstrual cycle and may be related to the proliferation of glandular cells in the human endometrium,30190133:ADP-ribose reactive NUDT9 NUDIX hydrolase isoforms modulate HIF-1alpha in cancer cells,34189846:Analysis of ligand binding and resulting conformational changes in pyrophosphatase NUDT9.,37343711:NUDT6 and NUDT9, two mitochondrial members of the NUDIX family, have distinct hydrolysis activities.,				Event=Alternative splicing; Named isoforms=2; Name=1; Synonyms=NUDT9a; IsoId=Q9BW91-1; Sequence=Displayed; Name=2; Synonyms=NUDT9b; IsoId=Q9BW91-2; Sequence=VSP_010552;,	Kinetic parameters: KM=100 uM for ADP-ribose {ECO:0000269|PubMed:11385575}; Vmax=11.8 umol/min/mg enzyme toward ADP-ribose {ECO:0000269|PubMed:11385575};,	Reaction=ADP-D-ribose + H2O = AMP + D-ribose 5-phosphate + 2 H(+); Xref=Rhea:RHEA:10412, ChEBI:CHEBI:15377, ChEBI:CHEBI:15378, ChEBI:CHEBI:57967, ChEBI:CHEBI:78346, ChEBI:CHEBI:456215; EC=3.6.1.13; Evidence={ECO:0000269|PubMed:11385575};,	Name=Mg(2+); Xref=ChEBI:CHEBI:18420;,Name=Mn(2+); Xref=ChEBI:CHEBI:29035;,				Hydrolyzes ADP-ribose (ADPR) to AMP and ribose 5'-phosphate. {ECO:0000269|PubMed:11385575}.,	[Isoform 1]: Inhibited by fluoride and N-acetyl-p- benzoquinoneimine. {ECO:0000269|PubMed:11825615}.,	Q9BW91; Q96AL5: PBX3; NbExp=3; IntAct=EBI-2682941, EBI-741171;,								Belongs to the Nudix hydrolase family. NudF subfamily. {ECO:0000305}.,	[Isoform 1]: Mitochondrion.,	Monomer. Interacts with GLOD4. {ECO:0000269|PubMed:12427752, ECO:0000269|PubMed:12897971}.,	Ubiquitously expressed but isoform 1 is the most predominant isoform. {ECO:0000269|PubMed:12427752}.,
OAT	ornithine aminotransferase(OAT)	Homo sapiens	10,	10q26.13,	DB00114~Pyridoxal phosphate,DB00129~Ornithine,DB02054~Gabaculine,DB02821~Canaline,	This gene encodes the mitochondrial enzyme ornithine aminotransferase, which is a key enzyme in the pathway that converts arginine and ornithine into the major excitatory and inhibitory neurotransmitters glutamate and GABA. Mutations that result in a deficiency of this enzyme cause the autosomal recessive eye disease Gyrate Atrophy. Alternatively spliced transcript variants encoding different isoforms have been described. Related pseudogenes have been defined on the X chromosome. [provided by RefSeq, Jan 2010],	16096275:analysis of ornithine aminotransferase substrate specificity,22182799:Fundus autofluorescence imaging can reveal the extent of neurosensory dysfunction in gyrate atrophy patients.,22674428:Molecular analysis revealed a new deletion c.532_536delTGGGG (p.Trp178X) and a known mutation c.897C>G (p.Tyr299X) in the OAT gene.,22989455:OAT was a highly homologous and stable protein located in the mitochondria.,23076989:Data suggest that other factors besides the specific ornithine aminotransferase (OAT) genotype modulate atrophy of choroid and retina (GA) phenotype in patients.,24082780:Our report describes the first case of gyrate atrophy in the Korean population diagnosed by OAT gene analysis and treated with vitamin B6 dietary supplementation.,24429551:We identified a novel frameshift mutation (p.K169DfsX10) in the OAT gene. While an early arginine-restricted dietary treatment suppressed the fundus changes,25783604:Neurogenesis is inhibited by X-OAT during Xenopus embryonic development, but it is essential for Xenopus embryonic development. The Arg 180 and Leu 402 are crucial for these effects of the OAT molecule in development.,26259030:Sequencing of the gene for ornithine aminotransferase reveals a homozygous mutation in our patient (base exchange c.498C>A in Exon 4).,28345116:identified Arg217 as an important hot-spot at the dimer-dimer interface of hOAT and demonstrated that the artificial dimeric variant R217A exhibits spectroscopic properties, Tm values and catalytic features similar to those of the tetrameric species. This finding indicates that the catalytic unit of hOAT is the dimer.,29527240:Study identifies differentially variable CpG sites in OAT gene displaying increased expression in patients with chronic obstructive pulmonary disease.,29757052:One novel homozygous missense mutation in OAT was identified and considered to be pathogenic in a patient with gyrate atrophy. The response for the vitamin B6 supplementation was positive.,30251682:OAT Val332-to-Met substitution identified in pyridoxine-responsive gyrate atrophy patients does not significantly affect the spectroscopic and kinetic properties of OAT, but during catalysis it makes the protein prone to convert into the apo-form, which undergoes unfolding and aggregation under physiological conditions.,30366948:Recruitment of a third-degree first cousin consanguineous marriage family with gyrate atrophy of the choroid and retina (GACR) allowed us to identify a novel pathogenic OAT variant in the Chinese population, broadening the mutation spectrum.,33068755:Deficit of human ornithine aminotransferase in gyrate atrophy: Molecular, cellular, and clinical aspects.,33243052:A novel c.980C>G variant in OAT results in identifiable gyrate atrophy phenotype associated with retinal detachment in a young female.,33463379:Variable phenotypes of gyrate atrophy in siblings with a nonsense mutation in OAT gene.,34097381:Turnover and Inactivation Mechanisms for (S)-3-Amino-4,4-difluorocyclopent-1-enecarboxylic Acid, a Selective Mechanism-Based Inactivator of Human Ornithine Aminotransferase.,35460691:Determination of the pH dependence, substrate specificity, and turnovers of alternative substrates for human ornithine aminotransferase.,36098904:Ornithine aminotransferase and carbamoyl phosphate synthetase 1 involved in ammonia metabolism serve as novel targets for early stages of gastric cancer.,36834788:Biochemical and Bioinformatic Studies of Mutations of Residues at the Monomer-Monomer Interface of Human Ornithine Aminotransferase Leading to Gyrate Atrophy of Choroid and Retina.,36991126:Ornithine aminotransferase supports polyamine synthesis in pancreatic cancer.,	258870~Gyrate atrophy of choroid and retina with or without ornithinemia,	16094601~(1S,3S)-3-amino-4-(2,2,2-trifluoro-1-trifluoromethylethylidene)cyclopentane,49867022~(3R)-3-aminocyclohexene-1-carboxylic acid,		Event=Alternative splicing; Named isoforms=2; Name=1; IsoId=P04181-1; Sequence=Displayed; Name=2; IsoId=P04181-2; Sequence=VSP_043085;,		Reaction=2-oxoglutarate + L-ornithine = L-glutamate + L-glutamate 5- semialdehyde; Xref=Rhea:RHEA:25160, ChEBI:CHEBI:16810, ChEBI:CHEBI:29985, ChEBI:CHEBI:46911, ChEBI:CHEBI:58066; EC=2.6.1.13; Evidence={ECO:0000269|PubMed:1737786, ECO:0000269|PubMed:23076989}; PhysiologicalDirection=left-to-right; Xref=Rhea:RHEA:25161; Evidence={ECO:0000305|PubMed:1737786}; PhysiologicalDirection=right-to-left; Xref=Rhea:RHEA:25162; Evidence={ECO:0000305|PubMed:1737786};,Reaction=a 2-oxocarboxylate + L-ornithine = an L-alpha-amino acid + L- glutamate 5-semialdehyde; Xref=Rhea:RHEA:13877, ChEBI:CHEBI:35179, ChEBI:CHEBI:46911, ChEBI:CHEBI:58066, ChEBI:CHEBI:59869; EC=2.6.1.13; Evidence={ECO:0000256|RuleBase:RU365036};,	Name=pyridoxal 5'-phosphate; Xref=ChEBI:CHEBI:597326; Evidence={ECO:0000256|ARBA:ARBA00001933, ECO:0000256|RuleBase:RU365036};,Name=pyridoxal 5'-phosphate; Xref=ChEBI:CHEBI:597326; Evidence={ECO:0000269|PubMed:9514741};,		Hyperornithinemia with gyrate atrophy of choroid and retina (HOGA) [MIM:258870]: A disorder clinically characterized by a triad of progressive chorioretinal degeneration, early cataract formation, and type II muscle fiber atrophy. Characteristic chorioretinal atrophy with progressive constriction of the visual fields leads to blindness at the latest during the sixth decade of life. Patients generally have normal intelligence. {ECO:0000269|PubMed:1612597, ECO:0000269|PubMed:1737786, ECO:0000269|PubMed:23076989, ECO:0000269|PubMed:2793865, ECO:0000269|PubMed:3375240, ECO:0000269|PubMed:7668253, ECO:0000269|PubMed:7887415}. Note=The disease is caused by variants affecting the gene represented in this entry.,		Catalyzes the reversible interconversion of L-ornithine and 2-oxoglutarate to L-glutamate semialdehyde and L-glutamate. {ECO:0000269|PubMed:1737786, ECO:0000269|PubMed:23076989}.,		P04181; P05067: APP; NbExp=3; IntAct=EBI-721662, EBI-77613;,			Amino-acid biosynthesis; L-proline biosynthesis; L-glutamate 5-semialdehyde from L-ornithine: step 1/1. {ECO:0000256|ARBA:ARBA00004998, ECO:0000256|RuleBase:RU365036}.,Amino-acid biosynthesis; L-proline biosynthesis; L-glutamate 5-semialdehyde from L-ornithine: step 1/1. {ECO:0000305|PubMed:1737786, ECO:0000305|PubMed:23076989}.,					Belongs to the class-III pyridoxal-phosphate-dependent aminotransferase family. {ECO:0000256|ARBA:ARBA00008954, ECO:0000256|RuleBase:RU003560}.,Belongs to the class-III pyridoxal-phosphate-dependent aminotransferase family. {ECO:0000256|ARBA:ARBA00008954, ECO:0000256|RuleBase:RU365036}.,Belongs to the class-III pyridoxal-phosphate-dependent aminotransferase family. {ECO:0000305}.,	Mitochondrion matrix {ECO:0000269|PubMed:23076989}.,	Homohexamer. {ECO:0000269|PubMed:23076989}.,
OGDH	oxoglutarate dehydrogenase(OGDH)	Homo sapiens	7,	7p13,	DB00157~NADH,DB00313~Valproic acid,DB09092~Xanthinol,	This gene encodes one subunit of the 2-oxoglutarate dehydrogenase complex. This complex catalyzes the overall conversion of 2-oxoglutarate (alpha-ketoglutarate) to succinyl-CoA and CO(2) during the Krebs cycle. The protein is located in the mitochondrial matrix and uses thiamine pyrophosphate as a cofactor. A congenital deficiency in 2-oxoglutarate dehydrogenase activity is believed to lead to hypotonia, metabolic acidosis, and hyperlactatemia. Alternative splicing results in multiple transcript variants encoding distinct isoforms.[provided by RefSeq, Sep 2009],	15466852:2-oxoglutarate (alpha-ketoglutarate) dehydrogenase stability is regulated by the RING finger ubiquitin ligase Siah,15649899:Reduction in the E2k subunit of the alpha-ketoglutarate dehydrogenase complex has effects independent of complex activity.,17343268:Association with autosomal recessive DOOR syndrome not found.,21611730:Differences in oxoglutarate dehydrogenase activity suggest that there is no excess mitochondrial capacity during maximal exercise with a small muscle mass.,22169199:Acute inhibition of alpha-ketoglutarate dehydrogenase produces effects on calcium opposite to those in Alzheimer's disease (AD), while the chronic or long-term inhibition of alpha-KGDHC mimicked the AD-related changes in calcium.,23475850:ATP consumption is demonstrated in respiration-impaired isolated mice and in situ neuronal mitochondria from transgenic mice with dihydrolipoyl succinyltransferase deficiency.,26936970:Tissue-specific expression of OGDH splice variants may thus provide a mechanism that tunes the control of the enzyme to the specialized metabolic and signalling needs of individual cell types,27468871:The data indicate that amino acid/nucleotide metabolism-related genes OGDH, PPAT and PCCA acquire somatic mutations in microsatellite instability-high gastric cancers and colorectal cancers and that mutational intratumoral heterogeneity may occur in at least some of these tumors.,27923773:oxoglutarate dehydrogenase (OGDH) and lipoic acid synthase (LIAS), which when mutated stabilize HIF1alpha in a non-hydroxylated form.,28396387:PIK3CA mutant cancer cells require PIK3CA but also require the expression of the TCA cycle enzyme 2-oxoglutarate dehydrogenase (OGDH).,31247190:there is the direct interaction between SIRT5 and 2-oxoglutarate dehydrogenase (OGDH), and desuccinylation of OGDH by SIRT5 inhibits the activity of OGDH complex.,32024885:Synthetic analogues of 2-oxo acids discriminate metabolic contribution of the 2-oxoglutarate and 2-oxoadipate dehydrogenases in mammalian cells and tissues.,32160276:DHTKD1 and OGDH display substrate overlap in cultured cells and form a hybrid 2-oxo acid dehydrogenase complex in vivo.,32383294:A biallelic pathogenic variant in the OGDH gene results in a neurological disorder with features of a mitochondrial disease.,36520152:Biallelic variants in OGDH encoding oxoglutarate dehydrogenase lead to a neurodevelopmental disorder characterized by global developmental delay, movement disorder, and metabolic abnormalities.,	203740~Oxoglutarate dehydrogenase deficiency,		Calcium ions and ADP stimulate, whereas ATP and NADH reduce catalytic activity. {ECO:0000269|PubMed:24495017}.,	Event=Alternative splicing; Named isoforms=3; Name=1; IsoId=Q02218-1; Sequence=Displayed; Name=2; IsoId=Q02218-2; Sequence=VSP_042313; Name=3; IsoId=Q02218-3; Sequence=VSP_043628, VSP_043629;,		Reaction=(R)-N(6)-lipoyl-L-lysyl-[dihydrolipoyllysine-residue succinyltransferase] + 2-oxoglutarate + H(+) = (R)-N(6)-(S(8)- succinyldihydrolipoyl)-L-lysyl-[dihydrolipoyllysine-residue succinyltransferase] + CO2; Xref=Rhea:RHEA:12188, Rhea:RHEA- COMP:10483, Rhea:RHEA-COMP:10484, ChEBI:CHEBI:15378, ChEBI:CHEBI:16526, ChEBI:CHEBI:16810, ChEBI:CHEBI:83099, ChEBI:CHEBI:83120; EC=1.2.4.2; Evidence={ECO:0000256|ARBA:ARBA00033699}; PhysiologicalDirection=left-to-right; Xref=Rhea:RHEA:12189; Evidence={ECO:0000256|ARBA:ARBA00033699};,Reaction=(R)-N(6)-lipoyl-L-lysyl-[dihydrolipoyllysine-residue succinyltransferase] + 2-oxoglutarate + H(+) = (R)-N(6)-(S(8)- succinyldihydrolipoyl)-L-lysyl-[dihydrolipoyllysine-residue succinyltransferase] + CO2; Xref=Rhea:RHEA:12188, Rhea:RHEA- COMP:10483, Rhea:RHEA-COMP:10484, ChEBI:CHEBI:15378, ChEBI:CHEBI:16526, ChEBI:CHEBI:16810, ChEBI:CHEBI:83099, ChEBI:CHEBI:83120; EC=1.2.4.2; Evidence={ECO:0000269|PubMed:24495017, ECO:0000269|PubMed:25210035, ECO:0000269|PubMed:28435050, ECO:0000269|PubMed:29211711}; PhysiologicalDirection=left-to-right; Xref=Rhea:RHEA:12189; Evidence={ECO:0000305|PubMed:24495017, ECO:0000305|PubMed:25210035, ECO:0000305|PubMed:28435050, ECO:0000305|PubMed:29211711};,	Name=thiamine diphosphate; Xref=ChEBI:CHEBI:58937; Evidence={ECO:0000256|ARBA:ARBA00001964};,Name=thiamine diphosphate; Xref=ChEBI:CHEBI:58937; Evidence={ECO:0000269|PubMed:24495017};,				2-oxoglutarate dehydrogenase (E1o) component of the 2- oxoglutarate dehydrogenase complex (OGDHC) (PubMed:24495017, PubMed:25210035, PubMed:28435050). Participates in the first step, rate limiting for the overall conversion of 2-oxoglutarate to succinyl-CoA and CO(2) catalyzed by the whole OGDHC (PubMed:24495017, PubMed:25210035, PubMed:28435050). Catalyzes the irreversible decarboxylation of 2-oxoglutarate (alpha-ketoglutarate) via the thiamine diphosphate (ThDP) cofactor and subsequent transfer of the decarboxylated acyl intermediate on an oxidized dihydrolipoyl group that is covalently amidated to the E2 enzyme (dihydrolipoyllysine- residue succinyltransferase or DLST) (PubMed:24495017, PubMed:25210035, PubMed:28435050). Plays a key role in the Krebs (citric acid) cycle, which is a common pathway for oxidation of fuel molecules, including carbohydrates, fatty acids, and amino acids (PubMed:25210035). Can catalyze the decarboxylation of 2-oxoadipate in vitro, but at a much lower rate than 2-oxoglutarate (PubMed:28435050). Mainly active in the mitochondrion (PubMed:29211711). A fraction of the 2-oxoglutarate dehydrogenase complex also localizes in the nucleus and is required for lysine succinylation of histones: associates with KAT2A on chromatin and provides succinyl-CoA to histone succinyltransferase KAT2A (PubMed:29211711). {ECO:0000269|PubMed:24495017, ECO:0000269|PubMed:25210035, ECO:0000269|PubMed:28435050, ECO:0000269|PubMed:29211711, ECO:0000303|PubMed:25210035}.,		Q02218; P54253: ATXN1; NbExp=3; IntAct=EBI-747213, EBI-930964; Q02218; P42858: HTT; NbExp=3; IntAct=EBI-747213, EBI-466029;,		The mitochondrial 2-oxoglutarate and 2-oxoadipate dehydrogenase complexes (OGDHC and OADHC, respectively) share their E2 (DLST) and E3 (dihydrolipoyl dehydrogenase or DLD) components, but the E1 component is specific to each complex (E1o and E1a (DHTK1), respectively). {ECO:0000250|UniProtKB:Q96HY7}.,[Isoform 2]: Probably insensitive to calcium. {ECO:0000305}.,					Sequence=BAA01393.1; Type=Frameshift; Evidence={ECO:0000305}; Sequence=BAA06836.1; Type=Frameshift; Evidence={ECO:0000305};,	Belongs to the alpha-ketoglutarate dehydrogenase family. {ECO:0000256|ARBA:ARBA00006936}.,Belongs to the alpha-ketoglutarate dehydrogenase family. {ECO:0000305}.,	Mitochondrion {ECO:0000269|PubMed:29211711}. Nucleus {ECO:0000269|PubMed:29211711}. Note=Mainly localizes in the mitochondrion. A small fraction localizes to the nucleus, where the 2- oxoglutarate dehydrogenase complex is required for histone succinylation. {ECO:0000269|PubMed:29211711}.,	The 2-oxoglutarate dehydrogenase complex is composed of OGDH (2-oxoglutarate dehydrogenase; E1), DLST (dihydrolipoamide succinyltransferase; E2) and DLD (dihydrolipoamide dehydrogenase; E3). It contains multiple copies of the three enzymatic components (E1, E2 and E3). In the nucleus, the 2-oxoglutarate dehydrogenase complex associates with KAT2A (PubMed:29211711). {ECO:0000269|PubMed:29211711}.,
PANK2	pantothenate kinase 2(PANK2)	Homo sapiens	20,	20p13,		This gene encodes a protein belonging to the pantothenate kinase family and is the only member of that family to be expressed in mitochondria. Pantothenate kinase is a key regulatory enzyme in the biosynthesis of coenzyme A (CoA) in bacteria and mammalian cells. It catalyzes the first committed step in the universal biosynthetic pathway leading to CoA and is itself subject to regulation through feedback inhibition by acyl CoA species. Mutations in this gene are associated with HARP syndrome and pantothenate kinase-associated neurodegeneration (PKAN), formerly Hallervorden-Spatz syndrome. Alternative splicing, involving the use of alternate first exons, results in multiple transcripts encoding different isoforms. [provided by RefSeq, Jul 2008],	12554685:Identified two alternatively used first exons resulting in distinct isoforms, one of which carries an N-terminal extension with a predicted mitochondrial targeting signal.,14639680:Missense mutaions in PANK2 gene were observed in two siblings with Hallervorden- Spatz syndrome,14743358:The presence of mutation in the PANK2 gene is associated with younger age at onset and a higher frequency of dystonia, dysarthria, intellectual impairment, and gait disturbance. Parkinsonism is seen predominantly in adult-onset patients,15105273:An unconventional translational start codon, CUG, which is polymorphic in the general population is proposed. PANK2 is predicted to localize to mitochondria, with a 29 amino acid mitochondrial targeting sequence identified.,15390030:Adult-onset focal dystonia was the presenting sign of pantothenate kinase-associated neurodegeneration (PKAN) in a patient with a novel homozygous missense mutation (C856T),15465096:Direct sequencing of the neurodegeneration patient's genomic DNA revealed homozygous base substitutions in the pantothenate kinase gene (PANK2): the A764-->G substitution (N245S) due to consanguinity of her parents.,15659606:Demonstrated that the mitochondrial isoform is sequentially cleaved at two sites by the mitochondrial processing peptidase, generating a long-lived 48 kDa mature protein localized to mitochondria of neurons in human brain.,15659606:These results suggest that neurodegeneration with brain iron accumulation (NBIA; formerly Hallervorden-Spatz disease) is caused by altered neuronal mitochondrial lipid metabolism caused by mutations disrupting PanK2 protein levels and catalytic activity.,15747360:Novel compound heterozygous mutations (Asp268Gly and Ile391Asn) in the PANK2 gene in a Chinese patient with Hallervorden-Spatz Syndrome,15793782:PANK2 gene mutations can cause Hallervorden-Spatz syndrome in Chinese patients.,15911822:The authors report clinical and genetic findings of 16 patients with PKAN. The authors identified 12 mutations in the PANK2 gene, five of which were new.,16240131:The 1142_1144delGAG mutation of PANK2 probably originated from one common ancestor at the beginning of the ninth century, approximately 38 generations ago,16272150:Unique biochemical features of the PanK2 isoforms suggest that catalytic defects may not be the sole cause for the neurodegenerative phenotype.,16450344:We demonstrate that the G521R mutation results in an unstable and inactive protein in tremor-predominant neurodegeneration.,16962235:PANK2 mutations are not associated with some adult degenerative conditions,17242360:PanK2 is located in the mitochondria to sense the levels of palmitoylcarnitine and up-regulate CoA biosynthesis in response to an increased mitochondrial demand for the cofactor to support beta-oxidation,17631502:analysis of the homodimeric structures of the catalytic cores of PanK1alpha and PanK3 in complex with acetyl-CoA and the the structural effects of the PanK2 mutations that have been implicated in neurodegeneration,17825826:expression of PanK2 was higher in human brain compared to mouse brain,17903678:Pantothenate kinase-associated neurodegeneration is an autosomal-recessive disorder associated with the accumulation of iron in the basal ganglia associated with mutations in the PANK2 gene.,18006953:Two novel PANK2 gene mutation in Pantothenate Kinase-Associated Neurodegeneration.,18074375:Focal hand dystonia showed atypical phenotype of PANK2 gene mutations.,18239249:a novel missense mutation (P354L) in exon 4 of the PANK2 gene in an adolescent with classic pantothenate kinase-associated neurodegeneration was identified,19224615:In this report identified a novel mutation( in the PANK29p.D378G and p.D452G )gene responsible for PKAN and confirmed that PKAN has a board spectrum of phenotype, even among siblings with same mutations.,20006850:two Japanese siblings with the adult-onset slowly progressive type of pantothenate kinase-associated neurodegeneration who were found to have a novel PANK2 mutation,"20551478:PANK2 mutations are not invariably associated with the ""eye-of-the-tiger sign (early onset generalised dystonia and basal ganglia abnormalities)",20603201:findings validate expression of the short PANK2 isoform and enable predictions about potentially deleterious sequence variants in the regulatory region of this human disease gene,20721927:the patient reported here shows a peculiar PKAN clinical phenotype probably based on new mutations identified in the PANK2 gene,"20925075:""Progressive delayed-onset postanoxic dystonia"" - First example of PKAN symptom onset possibly provoked by environmental trigger (anoxia)",21442655:This study identified that new mutation of Pantothenate kinase associated with neurodegeneration.,22103354:The c.1319G>C (p.R440P) mutation appears to be a founder genotype among Korean patients with Pantothenate kinase-associated neurodegeneration.,22221393:study used global metabolic profiling to explore the metabolic consequences of mutations in pantothenate kinase 2 that are responsible for Pantothenate Kinase-Associated Neurodegeneration,22692681:Skin fibroblasts from pantothenate kinase-associated neurodegeneration patients highlight a possible molecular relationship between Pank2 deficiency and iron misregulation.,22930366:Identification of novel compound heterozygous mutations in PANK2 gene in two Chinese siblings with atypical pantothenate kinase-associated neurodegeneration.,23116688:we describe the clinical, radiological, and molecular find-ings of a classic PKAN patient of Iranian descent with a novel frameshift mutation in the coding region of the PANK2 gene,23166001:Mutations in both PANK2 and C19orf12 contributed significantly to neurodegeneration with brain iron accumulation in the Iranian patients,24348190:Caucasian patients have more complex presentations than Asians. Exon 3 and 4 are hot spots for screening PANK2 mutations in Asian patients.,24655737:study presents 2 siblings who were homozygous for a novel c.695A>G (p.Asp232Gly) missense mutation in exon 2 of PANK2 gene; index patient presented with a 5-year history of slowly progressive gait disturbance, dysarthria, mild axial rigidity and bradykinesia,24689511:Novel PANK2 gene mutations and clinical features in patients with pantothenate kinase-associated neurodegeneration.,25668476:Mutations in PANK2 and CoASY lead, respectively, to PKAN and CoPAN forms of Neurodegeneration with brain iron accumulation . Mutations in PLA2G6 lead to PLAN. Mutations in C19orf12 lead to MPAN,25915509:Data suggests that the c.680 A>G mutation in the PANK2 gene alone is not sufficient to determine acanthocytic shape transformation in erythrocytes but some additional factor(s)/condition(s) are necessary for acanthocytosis to occur.,26288249:Results from a study on gene expression variability markers in early-stage human embryos shows that PANK2 is a putative expression variability marker for the 3-day, 8-cell embryo stage.,26547561:Tissue or cellular hypoxic/ischemic injury within the globus pallidus may underlie the pathogenesis of pantothenate kinase-associated neurodegeneration due to PANK2 mutations and apoE aggregates.,27516453:These findings provide direct evidence that PANK2 malfunctioning is responsible for abnormal phenotypes in human neuronal cells of pantothenate kinase-associated neurodegeneration patients.,27815806:We aim to present a case of a healthy infant born after intracytoplasmic sperm injection-in vitro fertilization (ICSI-IVF) with a preimplantation genetic diagnosis (PGD) for pantothenate kinase-associated neurodegeneration (PKAN) due to PANK2 mutation,28113101:Homozygous PANK2 mutations in 22 PKAN patients from 13 Turkish families.,28189602:Results show that overexpression of PANK2 results in substantial elevated level of Co-A in skeletal muscle in transgenic mice which displays reduced skeletal muscle mass and significantly impaired exercise tolerance and grip strength.,28680084:Study identified c.1069C > T missense variation (rs753376100) in exon 3 of PANK2 gene associated with Pantothenate kinase-associated Neurodegeneration (PKAN) that had segregated in the family in an autosomal recessive mode. The clinical phenotype was found to be concordant with classic PKAN in terms of the age of onset, symptoms and radiological findings. The variant amino acid was mapped within the catalytic site.,28821231:A deleterious homozygous four-nucleotide deletion causing frameshift deletion in PANK2 gene (c.1426_1429delATGA, p.M476 fs) was identified in an 8 years old girl with dystonia, bone fracture, muscle rigidity, abnormal movement, lack of coordination and chorea.,28863176:PANK2 mutations have an effect on iPSC-derived cortical neuronal cells in culture,29642163:The key finding of the study encompassed the detection of a novel PANK2 gene mutation in a child of Chinese ethnicity with PKAN. The PANK2 gene c.A650G, as well as c.T1341G, mutations may be potential mutation hotspots in children with PKAN in Mainland China.,30141000:Overexpression of Human Mutant PANK2 Proteins Affects Development and Motor Behavior of Zebrafish Embryos.,30226968:We found c.966 G>T (p.Glu322Asp) mutation in the PANK2 gene mutation analysis in the individuals from the brain imaging findings. Although individuals in this family who had a homozygous mutation in PANK2 gene analyses had the 'eye-of-the-tiger' sign and atypical disease, they were noted to have differing clinical findings.,31088771:A novel PANK2 mutation was identified in South East Asian population in Thailand with pantothenate kinase associated neurodegeneration.,32705819:PKAN neurodegeneration and residual PANK2 activities in patient erythrocytes.,33043782:PANK2 p.A170fsa novel pathogenetic mutation, compound with PANK2 p.R440P, causing pantothenate kinase Associated neurodegeneration in a Chinese family.,35204826:A Potential Citrate Shunt in Erythrocytes of PKAN Patients Caused by Mutations in Pantothenate Kinase 2.,35246191:Genetic mutation spectrum of pantothenate kinase-associated neurodegeneration expanded by breakpoint sequencing in pantothenate kinase 2 gene.,37046296:Alpha-lipoic acid supplementation corrects pathological alterations in cellular models of pantothenate kinase-associated neurodegeneration with residual PANK2 expression levels.,37121191:Clinical, imaging and genetic profile of twenty-four patients with pantothenate kinase-associated neurodegeneration (PKAN)- A single centre study from India.,	234200~Neurodegeneration with brain iron accumulation 1,607236~HARP syndrome,	20867564~3-(2,4-Dimethylpyrido[2',3':3,4]pyrazolo[1,5-a]pyrimidin-3-yl)-N-(3-(methylthio)phenyl)propanamide,	[Isoform 1]: Strongly inhibited by acetyl-CoA and its thioesters (PubMed:15659606, PubMed:17825826, PubMed:17242360, PubMed:16272150). Activated by palmitoylcarnitine (PubMed:17825826, PubMed:17242360). {ECO:0000269|PubMed:15659606, ECO:0000269|PubMed:16272150, ECO:0000269|PubMed:17242360, ECO:0000269|PubMed:17825826}.,	Event=Alternative splicing, Alternative initiation; Named isoforms=4; Name=1; IsoId=Q9BZ23-1; Sequence=Displayed; Name=3; IsoId=Q9BZ23-2; Sequence=VSP_007424; Name=2; IsoId=Q9BZ23-3; Sequence=VSP_018825; Name=4; IsoId=Q9BZ23-4; Sequence=VSP_038494, VSP_038495;,	Kinetic parameters: KM=25.4 uM for pantothenate {ECO:0000269|PubMed:16272150}; KM=63.6 uM for ATP {ECO:0000269|PubMed:16272150}; Vmax=92.0 pmol/min/mg enzyme for pantothenate {ECO:0000269|PubMed:16272150}; Vmax=90.2 pmol/min/mg enzyme for ATP {ECO:0000269|PubMed:16272150};,	[Isoform 1]: Reaction=(R)-pantothenate + ATP = (R)-4'-phosphopantothenate + ADP + H(+); Xref=Rhea:RHEA:16373, ChEBI:CHEBI:10986, ChEBI:CHEBI:15378, ChEBI:CHEBI:29032, ChEBI:CHEBI:30616, ChEBI:CHEBI:456216; EC=2.7.1.33; Evidence={ECO:0000269|PubMed:15659606, ECO:0000269|PubMed:16272150, ECO:0000269|PubMed:17242360, ECO:0000269|PubMed:17825826};,[Isoform 4]: Reaction=(R)-pantothenate + ATP = (R)-4'-phosphopantothenate + ADP + H(+); Xref=Rhea:RHEA:16373, ChEBI:CHEBI:10986, ChEBI:CHEBI:15378, ChEBI:CHEBI:29032, ChEBI:CHEBI:30616, ChEBI:CHEBI:456216; EC=2.7.1.33; Evidence={ECO:0000269|PubMed:16272150};,			Hypoprebetalipoproteinemia, acanthocytosis, retinitis pigmentosa, and pallidal degeneration (HARP) [MIM:607236]: Rare syndrome with many clinical similarities to PKAN. {ECO:0000269|PubMed:12058097}. Note=The disease is caused by variants affecting the gene represented in this entry.,Neurodegeneration with brain iron accumulation 1 (NBIA1) [MIM:234200]: Autosomal recessive neurodegenerative disorder associated with iron accumulation in the brain, primarily in the basal ganglia. Clinical manifestations include progressive muscle spasticity, hyperreflexia, muscle rigidity, dystonia, dysarthria, and intellectual deterioration which progresses to severe dementia over several years. It is clinically classified into classic, atypical, and intermediate phenotypes. Classic forms present with onset in first decade, rapid progression, loss of independent ambulation within 15 years. Atypical forms have onset in second decade, slow progression, maintenance of independent ambulation up to 40 years later. Intermediate forms manifest onset in first decade with slow progression or onset in second decade with rapid progression. Patients with early onset tend to also develop pigmentary retinopathy, whereas those with later onset tend to also have speech disorders and psychiatric features. All patients have the 'eye of the tiger' sign on brain MRI. {ECO:0000269|PubMed:11479594, ECO:0000269|PubMed:12510040, ECO:0000269|PubMed:15659606, ECO:0000269|PubMed:15834858, ECO:0000269|PubMed:16272150, ECO:0000269|PubMed:22930366, ECO:0000269|PubMed:24075960, ECO:0000269|PubMed:24655737, ECO:0000269|PubMed:27185474}. Note=The disease is caused by variants affecting the gene represented in this entry.,		[Isoform 1]: Mitochondrial isoform that catalyzes the phosphorylation of pantothenate to generate 4'-phosphopantothenate in the first and rate-determining step of coenzyme A (CoA) synthesis (PubMed:15659606, PubMed:17825826, PubMed:17242360, PubMed:16272150). Required for angiogenic activity of umbilical vein of endothelial cells (HUVEC) (PubMed:30221726). {ECO:0000269|PubMed:15659606, ECO:0000269|PubMed:16272150, ECO:0000269|PubMed:17242360, ECO:0000269|PubMed:17825826, ECO:0000269|PubMed:30221726}.,[Isoform 4]: Cytoplasmic isoform that catalyzes the phosphorylation of pantothenate to generate 4'-phosphopantothenate in the first and rate-determining step of coenzyme A (CoA) synthesis. {ECO:0000269|PubMed:16272150}.,		Q9BZ23-2; Q6H8Q1-8: ABLIM2; NbExp=3; IntAct=EBI-25929070, EBI-16436655; Q9BZ23-2; P26436: ACRV1; NbExp=3; IntAct=EBI-25929070, EBI-25884472; Q9BZ23-2; Q8WXK3: ASB13; NbExp=3; IntAct=EBI-25929070, EBI-707573; Q9BZ23-2; Q8WXF7: ATL1; NbExp=3; IntAct=EBI-25929070, EBI-2410266; Q9BZ23-2; Q9UNS2: COPS3; NbExp=3; IntAct=EBI-25929070, EBI-350590; Q9BZ23-2; Q99871: HAUS7; NbExp=3; IntAct=EBI-25929070, EBI-395719; Q9BZ23-2; Q6P1K2-3: PMF1; NbExp=3; IntAct=EBI-25929070, EBI-12906008; Q9BZ23-2; Q969K3: RNF34; NbExp=3; IntAct=EBI-25929070, EBI-2340642; Q9BZ23-2; Q9GZS3: SKIC8; NbExp=3; IntAct=EBI-25929070, EBI-358545; Q9BZ23-2; Q8WXH5: SOCS4; NbExp=3; IntAct=EBI-25929070, EBI-3942425; Q9BZ23-2; Q9UNE7: STUB1; NbExp=3; IntAct=EBI-25929070, EBI-357085;,		The HSS syndrome has been proposed to be renamed because of the unethical activities of Julius Hallervorden and Hugo Spatz during world war II.,[Isoform 2]: Produced by alternative initiation at Met- 124 of isoform 1. {ECO:0000305}.,[Isoform 4]: May be produced by alternative initiation at Leu-111 of isoform 1. {ECO:0000305}.,	Cofactor biosynthesis; coenzyme A biosynthesis; CoA from (R)- pantothenate: step 1/5. {ECO:0000269|PubMed:15659606, ECO:0000269|PubMed:16272150, ECO:0000269|PubMed:17242360, ECO:0000269|PubMed:17825826}.,			Synthesized as a 62-kDa precursor which is proteolytically processed by the mitochondrial-processing peptidase (MPP) via a 59-kDa intermediate to yield the mature mitochondrial 48-kDa subunit. {ECO:0000269|PubMed:15659606, ECO:0000269|PubMed:16272150}.,	Sequence=BAC05173.1; Type=Erroneous initiation; Evidence={ECO:0000305};,	Belongs to the type II pantothenate kinase family. {ECO:0000305}.,	[Isoform 1]: Mitochondrion {ECO:0000269|PubMed:12554685, ECO:0000269|PubMed:15659606, ECO:0000269|PubMed:17825826}. Mitochondrion intermembrane space {ECO:0000269|PubMed:23152917}. Nucleus {ECO:0000269|PubMed:23152917}. Note=Localizes predominantly to the mitochondria and to a lesser extent to the nucleus. Found in both the mitochondria and the nucleus throughout the cell cycle, with the exception of the G2/M phase when it is restricted to mitochdondria. {ECO:0000269|PubMed:23152917}.,[Isoform 2]: Cytoplasm {ECO:0000305}.,[Isoform 3]: Cytoplasm {ECO:0000269|PubMed:12554685, ECO:0000305}.,[Isoform 4]: Cytoplasm {ECO:0000305}.,	Homodimer. {ECO:0000269|PubMed:15659606, ECO:0000269|PubMed:16272150, ECO:0000269|PubMed:17242360}.,	Expressed in the brain (at protein level) (PubMed:15659606, PubMed:17825826). Ubiquitous (PubMed:11479594). Highly expressed in the testis (PubMed:17825826). Expressed in the umbilical vein endothelial cells (HUVEC) (PubMed:30221726). {ECO:0000269|PubMed:11479594, ECO:0000269|PubMed:15659606, ECO:0000269|PubMed:17825826, ECO:0000269|PubMed:30221726}.,
PNPLA2	patatin like phospholipase domain containing 2(PNPLA2)	Homo sapiens	11,	11p15.5,		This gene encodes an enzyme which catalyzes the first step in the hydrolysis of triglycerides in adipose tissue. Mutations in this gene are associated with neutral lipid storage disease with myopathy. [provided by RefSeq, Jul 2010],	15364929:iPLA2epsilon (adiponutrin), iPLA2zeta (TTS-2.2), and iPLA2eta (GS2) are three novel TAG lipases/acylglycerol transacylases that likely participate in TAG hydrolysis and the acyl-CoA independent transacylation of acylglycerols,15550674:reported that adipose triglyceride lipase (ATGL), catalyzes the initial step in triglyceride hydrolysis; ATGL and hormone-sensitive lipase (HSL) coordinately catabolize stored triglycerides in adipose tissue [ATGL],16239926:Results show that adipose triglyceride lipase has an important role in lipid droplet/adiposome turnover,16644682:Polymorphisms indicate potential role of ATGL in pathways involved in components of the metabolic syndrome.,16679289:CGI-58 interacts with adipose triglyceride lipase, stimulating its TG hydrolase activity up to 20-fold,16752181:PNPLA2 is not regulated by obesity and exhibits low in vitro triglyceride hydrolase activity.,17032652:identified a novel PEDF-R gene in the retina for a phospholipase-linked membrane protein with high affinity for PEDF, suggesting a molecular pathway by which ligand/receptor interaction on the cell surface could generate a cellular signal,17187067:Neutral lipid storage disease subgroup characterized by mild myopathy, absence of ichthyosis and mutations in both alleles of adipose triglyceride lipase.,17327373:Adipose triglyceride lipase (ATGL) is less important than hormone-sensitive lipase (HSL) in regulating catecholamine-induced lipolysis. Both lipases regulate basal lipolysis in human adipocytes. ATGL expression is not influenced by obesity or PCOS.,17356053:In obese subjects, insulin resistance and hyperinsulinemia are strongly associated with ATGL and HSL mRNA and protein expression, independent of fat mass,17609260:The lack of correlation between ATGL protein content and in vitro TG lipase activity indicates that small decrements in ATGL protein expression are not responsible for the reduction in TG lipase activity observed in obesity.,17631826:Deficient in lipid storage diseases.,17657808:In the present study a novel homozygous PNPLA2 mutation c.475_478dupCTCC (p.Gln160ProfsX19) in the patatin domain, the ATGL active site, was detected in a woman with NLSD and severe myopathy.,18072017:mRNA expression is closely related to individual and regional differences in adipocyte size; impaired insulin sensitivity is associated with decreased aadipose triglyceride lipase mRNA expression.,18191271:There is a novel role for PEDF in hepatic triglyceride homeostasis through binding to ATGL. Both localize to adiposomes in hepatocytes.,18224330:ATGL expression in skeletal muscle fibers, slow-twitch, is demonstrated.,18445597:the C-terminal region of ATGL is essential for proper localization of the enzyme and suppresses enzyme activity,18445677:The lack of the C-terminal domain of adipose triglyceride lipase causes neutral lipid storage disease through impaired interactions with lipid droplets.,18952067:Two novel homozygous mutations in exon 5 of PNPLA2 gene were found in patients with neutral lipid storage disease associated with myopathy.,18952573:review of adipose triglyceride lipase and the lipolytic catabolism of cellular fat stores [review],"19010445:Review focuses on the importance of ATGL as TG lipase within the ""lipolytic machinery"" and the current knowledge of molecular mechanisms that regulate ATGL activity.",19061969:Chanarin-Dorfman syndrome: deficiency in CGI-58, a lipid droplet-bound coactivator of lipase. (Review),19106247:ATGL in addition to hormone sensitive lipase may be important for human skeletal muscle lipolysis,19390624:No association between genetic variants in PNPLA2 genes and childhood and adolescent obesity,19401457:review summarizes recent findings with the goal of relating structural variants of ATGL and CGI-58 to functional consequences in lipid metabolism [review],19433586:results suggest that ATGL/CGI-58 acts independently of HSL and precedes its action in the sequential hydrolysis of triglycerides in human hMADS adipocytes,19692632:critical sites in the N-terminal region of desnutrin and the requirement of the C-terminal region for TAG hydrolysis in cultured cells,19695247:TNFalpha decreased ATGL and HSL protein content and triglycerides (TG)-hydrolase activity but increased basal lipolysis due to a marked reduction in perilipin protein content,20237999:The results suggest a molecular pathway by which PEDF ligand/receptor interactions on the cell surface could generate a cellular signal.,20832801:variants within PNPLA2 may modulate the TG component of the familial combined hyperlipidemia trait, thus implicating PNPLA2 as modifier gene in this lipid disorder,21073837:A novel homozygous mutation IVS2+1G > A in the PNPLA2 gene was identified in 2 cases causing neutral lipid storage disease with myopathy (NLSDM.),21129760:Adipose triglyceride lipase (ATGL) levels were inversely correlated with body mass index and positively correlated with insulin sensitivity index. In muscle, ATGL mRNA had a strong positive relationship with carnitine palmitoyltransferase I mRNA.,21170305:1 out of 13 healthy individuals carried at least one rare mutation of PNPLA2.,21393244:interaction of ATGL with CGI-58 increased lipolysis, whereas interaction of ATGL with perilipin 5 decreased lipolysis.,21498783:Data indicate that altered ATGL and HSL expression in skeletal muscle could promote DAG accumulation and disrupt insulin signaling and action.,21543206:Resveratrol increased adipose triglyceride lipase gene and protein expressions, an effect that was not observed for hormone-sensitive lipase in human SGBS adipocytes.,21544567:Four novel and two previously reported mutations were detected, affecting different parts of the PNPLA2 gene in 6 patients with neutral lipid storage disease,21613358:findings are compatible with the notion that the ATGL-G0S2 complex is an important long-term regulator of lipolysis under physiological conditions such as fasting in humans,21680814:total lipase, ATGL and HSL activities were higher in visceral white adipose tissue of cancer patients compared with individuals without cancer and higher in cancer patients with cachexia compared with cancer patients without cachexia,21757733:the C terminus sequesters ABHD5 and thus inhibits basal ATGL activity,21789191:GBF1 and ATGL interact directly and in cells, through multiple contact sites on each protein.,21828047:ATGL knockdown increased monocyte adhesion to the endothelium through enhanced TNFalpha-induced ICAM-1 expression via activation of NFkappaB and PKC.,22183409:We have mapped the epitope of the antibody that detects PEDF-R to the coding region of exon 4.,22535977:Reduced mRNA and protein content of Plin and G0S2 and borderline increased ATGL protein in sc adipose tissue from poorly controlled type 2 diabetic subjects.,22713505:The results demonstrated that adipose triglyceride lipase Ser(404) phosphorylation is not increased in mixed skeletal muscle during moderate-intensity exercise and that AMPK does not appear to be an activating kinase for ATGL Ser(404) in skeletal muscle.,22815850:These data suggest that elevated levels of ATGL are involved in the exercise-induced enhancement of lipolysis in primary adipocytes.,22832386:PNPLA2 gene mutations are responsible for neutral lipid storage disease with myopathy in Chinese Han patients.,22990388:Contribution of novel ATGL missense mutations to the clinical phenotype of NLSD-M: a strikingly low amount of lipase activity may preserve cardiac function.,23232698:Data indicate that PNPLA2 mutations in neutral lipid storage sisease with myopathy (NLSD with myopathy).,23297223:UBXD8-mediated recruitment of p97/VCP to LDs increases lipid droplet (LD) size by inhibiting the activity of adipose triglyceride lipase (ATGL), the rate-limiting enzyme in triacylglycerol hydrolysis.,23818523:PEDF receptor is a transmembrane phospholipase that is required for the survival and antiapoptotic effects of PEDF on retina cells. It has determinants for PEDF binding within its L4 ectodomain that are critical for enzymatic stimulation.,23824421:In humans, ATGL has a remarkable effect on cellular lipid droplet handling, and its lack causes both perivisceral, skeletal muscle, and pancreas fat accumulation; in contrast, the impact on whole-body insulin sensitivity and fatty acid metabolism is minor,23827855:The pathophysiological impact due to defective lipolysis by ATGL deficiency on mitochondrial dysfunction. [Review],24332944:In patients with TGCV, even when hydrolysis of intracellular TG is defective, the marked up-regulation of PPARgamma and related genes may lead to increased uptake of LCFAs, the substrates for TG synthesis.,24440819:our results suggest that inhibition of the major lipolytic enzymes ATGL and HSL by long-chain acyl-CoAs could represent an effective feedback mechanism controlling lipolysis,24742676:Data indicate that fat-specific protein 27 (FSP27) increases the inhibitory effect of transcription factor Egr1 on the adipose triglyceride lipase (ATGL) promoter.,25054327:PLIN5 was significantly colocated with ATGL, mitochondria and CGI-58, indicating a close association between the key lipolytic effectors in resting skeletal muscle.,25114172:Data suggest that PNPLA2 hydrolyzes arachidonic acid from triglycerides in mast cell (MC) lipid droplets; PNPLA2 appears to regulate substrate availability of AA for eicosanoid (PGD2/LTC4) generation/secretion upon MC activation with IgE.,25177954:Results indicate that the serum adipose triglyceride lipase (ATGL) level may be closely related to obesity.,25258314:Data indicate that the peptide corresponding to residues Lys-20 to Ala-52 from G0S2 Inhibits ATGL in the nanomolar range.,25700221:Data suggest that pigment epithelium-derived factor (PEDF) and adipose triglyceride lipase (ATGL) may serve as therapeutic targets for managing vascular hyperpermeability in sepsis.,25956450:Study reports the clinical and genetic findings of a neutral lipid storage disease with myopathy family of Italian origin with 3 affected siblings. to highlight the effect that different gene mutations may have on ATGL lipase activity, authors performed a functional characterization of the novel PNPLA2 missense mutations identified in their patients,25985012:Distinct cardiac phenotype between two homozygotes born in a village with accumulation of a genetic deficiency of adipose triglyceride lipase.,26318046:Data indicate that a tumor suppressor mechanism by which G0/G1 switch gene 2 product (G0S2) directly inhibits activity of a key intracellular adipose triglyceride lipase (ATGL).,26330055:Authors show that rat ATGL, coactivated by rat CGI-58, efficiently hydrolyzes triglycerides and retinyl ester.,26500201:Although we found evidence for moderate association between PNPLA2 tagSNPs and anthropometric and metabolic parameters in our cohort, no evidence for association between polymorphisms in the PNPLA2 gene and the presence and severity of non-alcoholic fatty liver disease was identified.,26569053:ANGPTL8 is a stress-response protein that down-regulates expression of ATGL.,26600210:PNPLA2 mutations were associated with an extended phenotype, including brain involvement in cases of neutral lipid-storage disease with myopathy.,26803235:A novel deletion was identified in PNPLA2 protein from a patient with complete deficiency of adipose triglyceride lipase.,26882978:Rab32 controls intracellular lipid accumulation through inducing lipolysis via enhancing ATGL expression indirectly.,26922712:A missense mutation in PNPLA2 is the rare cause of severe dilated cardiomyopathy secondary to neutral lipid storage disease.,27213586:The ATGL gene was frequently deleted in various forms of human cancers and was associated with poor prognosis.,27559856:ABHD5 possesses a PNPLA2-independent function in regulating autophagy and tumorigenesis.,27635633:Oxidative stress decreased the levels of PNPLA2 transcripts with no effect on ALOX5 expression. Exogenous additions of P1 peptide or overexpression of the PNPLA2 gene decreased both LTB4 levels and death of RPE cells undergoing oxidative stress.,27851965:a Snail1-ATGL axis that regulates adipose lipolysis and fatty acid release, is reported.,28179319:Results suggest that increased adipose triglyceride lipase (ATGL) expression is associated with increased adiposity and stromal proliferation in patients with pancreatic ductal adenocarcinoma (PDAC).,28391974:Study reports the derivation of iPSCs from fibroblasts of two Neutral Lipid Storage Disease with Myopathy (NLSDM)patients carrying different ATGL mutations. These iPSCs exhibited defects in neutral lipid metabolism similar to those of NLSDM fibroblasts. NLSDM-iPSCs were able to undergo directed differentiation into cardiomyocytes.,29072982:No difference in the genotype frequency of rs7925131 or rs7942159 in PNPLA2 between the normal free fatty acids (FFA) group and the high FFA group in a Chinese Han population.,29146190:Thus, ATGL in leucocytes may be an important biomarker for the diagnosis of TGCV and our assay may provide insights into pathophysiology and elucidate the underlying mechanism of TGCV and related disorders.,29320510:Non-cardiac ATGL-mediated modulation of the cardiac lipidome may play an important role in the pathogenesis of chronic heart failure.,29457907:loss of ATGL may thus increase cancer aggressiveness by activation of pro-oncogenic signaling via SRC kinase and increased levels of bioactive lipids.,29472527:ATGL-PPAR-alpha axis play roles in cancer development and progression. [review],29539587:Gene analysis for PNPLA2 revealed an identical homozygous mutation c.757+1G>T in all patients,29764424:ATGL is highly expressed in hepatocellular carcinoma (HCC) tissues and predicts a poor prognosis. ATGL promotes HCC cell growth by maintaining elevated levels of diacylglycerol and free fatty acids in vitro and in vivo.,30367149:Evidence for a previously uncovered tumor-suppressor function of ATGL in hepatocellular carcinoma, with the outlined molecular mechanisms shedding light on new potential targets for anticancer therapy.,30754064:Association of the PNPLA2, SCD1 and Leptin Expression with Fat Distribution in Liver and Adipose Tissue From Obese Subjects.,30918066:PNPLA2 influences TRL secretion, but is not involved in lipid-droplet homeostasis in human hepatoma cells, a physiological role that is quite distinct from the metabolic function of PNPLA2 in nonhepatic tissues.,30926171:PEDF promotes ubiquitination and proteasomal degradation of ATGL in hepatocytes through COP1.PEDF enhances nuclear import of predominantly cytosolic ATGL protein for its subsequent proteasomal degradation in the nucleus.,31147543:Obese patients had a decrease in ATGL expression in subcutaneous adipose tissue.,31404588:Protein-protein interactions regulate the activity of Adipose Triglyceride Lipase in intracellular lipolysis.,31476254:These results indicated that ATGL promotes hepatocellular carcinoma cells proliferation through upregulation of the AKT signaling pathway.,31525260:The homozygous variant c.245G > A/p.G82D in PNPLA2 is associated with arrhythmogenic cardiomyopathy phenotypic manifestations.,31610914:Rab18 plays a role upstream of the cytosolic lipolytic enzyme adipose triglyceride lipase (ATGL) and that recruitment of ATGL by Rab18 is mediated by elements of the Arf/GBF1 machinery. We find that Arf4-GFP is accumulated on the subset of lipid droplets associated with Rab18.,31757217:The role of ATGL and its deficiency in lipid and glucose homeostasis in humans and transgenic mice has been discussed. (Review),32404277:Adipose triglyceride lipase activity regulates cancer cell proliferation via AMP-kinase and mTOR signaling.,32542055:The ATGL lipase cooperates with ABHD5 to mobilize lipids for hepatitis C virus assembly.,32685558:Association between PNPLA2 Gene Polymorphisms and the Risk of Diabetic Kidney Disease in a Chinese Han Population with Type 2 Diabetes.,32777979:Burkholderia pseudomallei interferes with host lipid metabolism via NR1D2-mediated PNPLA2/ATGL suppression to block autophagy-dependent inhibition of infection.,32818550:Hypoxia, hypoxia-inducible gene 2 (HIG2)/HILPDA, and intracellular lipolysis in cancer.,33064888:Downregulation of adipose triglyceride lipase by EB viral-encoded LMP2A links lipid accumulation to increased migration in nasopharyngeal carcinoma.,33160079:Decoration of myocellular lipid droplets with perilipins as a marker for in vivo lipid droplet dynamics: A super-resolution microscopy study in trained athletes and insulin resistant individuals.,33205054:The Role of Adipose Triglyceride Lipase and Cytosolic Lipolysis in Cardiac Function and Heart Failure.,33445064:Dietary fat content and adipose triglyceride lipase and hormone-sensitive lipase gene expressions in adults' subcutaneous and visceral fat tissues.,33621408:Adipose triglyceride lipase promotes the proliferation of colorectal cancer cells via enhancing the lipolytic pathway.,33675111:Resting skeletal muscle PNPLA2 (ATGL) and CPT1B are associated with peak fat oxidation rates in men and women but do not explain observed sex differences.,33824421:Loss of ephrin B2 receptor (EPHB2) sets lipid rheostat by regulating proteins DGAT1 and ATGL inducing lipid droplet storage in prostate cancer cells.,34387896:Hepatocyte-specific deletion of adipose triglyceride lipase (adipose triglyceride lipase/patatin-like phospholipase domain containing 2) ameliorates dietary induced steatohepatitis in mice.,35676490:ATGL is a biosynthetic enzyme for fatty acid esters of hydroxy fatty acids.,36604676:BETi enhance ATGL expression and its lipase activity to exert their antitumoral effects in triple-negative breast cancer (TNBC) cells.,	610717~Neutral lipid storage disease with myopathy,	71699712~Atglistatin,	The triglyceride lipase activity is inhibited by BEL ((E)-6-(bromomethylene)-3-(1-naphthalenyl)-2H-tetrahydropyran-2- one), a suicide substrate inhibitor (PubMed:17032652). No differences in the acylglycerol transacylase was detected in the presence or absence of ATP (PubMed:15364929). {ECO:0000269|PubMed:15364929, ECO:0000269|PubMed:17032652}.,	Event=Alternative splicing; Named isoforms=2; Name=1; IsoId=Q96AD5-1; Sequence=Displayed; Name=2; IsoId=Q96AD5-2; Sequence=VSP_026421;,	pH dependence: Optimum pH is 7.5 with (1,2-dilinoleoyl)-phosphatidylcholine as substrate. {ECO:0000269|PubMed:17032652};,	Reaction=(9Z)-octadecenoate + 1,2-di-(9Z-octadecenoyl)-glycerol + H(+) = 1,2,3-tri-(9Z-octadecenoyl)-glycerol + H2O; Xref=Rhea:RHEA:38379, ChEBI:CHEBI:15377, ChEBI:CHEBI:15378, ChEBI:CHEBI:30823, ChEBI:CHEBI:52323, ChEBI:CHEBI:53753; Evidence={ECO:0000269|PubMed:17603008, ECO:0000305|PubMed:15550674}; PhysiologicalDirection=right-to-left; Xref=Rhea:RHEA:38381; Evidence={ECO:0000305|PubMed:15550674, ECO:0000305|PubMed:17603008};,Reaction=1,2,3-tri-(10Z)-heptadecenoylglycerol + 9-hydroxy- octadecanoate = 9-(10Z-heptadecenoyloxy)-octadecanoate + di-(10Z)- heptadecenoylglycerol; Xref=Rhea:RHEA:75019, ChEBI:CHEBI:136286, ChEBI:CHEBI:194143, ChEBI:CHEBI:194144, ChEBI:CHEBI:194145; Evidence={ECO:0000269|PubMed:35676490};,Reaction=1,2,3-tri-(9Z)-hexadecenoylglycerol + 9-hydroxy-octadecanoate = 9-(9Z-hexadecenoyloxy)-octadecanoate + di-(9Z)- hexadecenoylglycerol; Xref=Rhea:RHEA:75027, ChEBI:CHEBI:75841, ChEBI:CHEBI:136286, ChEBI:CHEBI:136309, ChEBI:CHEBI:194140; Evidence={ECO:0000269|PubMed:35676490};,Reaction=1,2,3-tri-(9Z)-hexadecenoylglycerol + H2O = (9Z)-hexadecenoate + 1,3-di-(9Z)-hexadecenoylglycerol + H(+); Xref=Rhea:RHEA:38395, ChEBI:CHEBI:15377, ChEBI:CHEBI:15378, ChEBI:CHEBI:32372, ChEBI:CHEBI:75841, ChEBI:CHEBI:75849; Evidence={ECO:0000250|UniProtKB:Q8BJ56}; PhysiologicalDirection=left-to-right; Xref=Rhea:RHEA:38396; Evidence={ECO:0000250|UniProtKB:Q8BJ56};,Reaction=1,2,3-tri-(9Z)-hexadecenoylglycerol + H2O = (9Z)-hexadecenoate + 2,3-di-(9Z)-hexadecenoyl-sn-glycerol + H(+); Xref=Rhea:RHEA:38399, ChEBI:CHEBI:15377, ChEBI:CHEBI:15378, ChEBI:CHEBI:32372, ChEBI:CHEBI:75841, ChEBI:CHEBI:75853; Evidence={ECO:0000250|UniProtKB:Q8BJ56}; PhysiologicalDirection=left-to-right; Xref=Rhea:RHEA:38400; Evidence={ECO:0000250|UniProtKB:Q8BJ56};,Reaction=1,2,3-tri-(9Z,12Z)-octadecadienoylglycerol + 9-hydroxy- octadecanoate = 9-(9Z,12Z-octadecadienoyloxy)-octadecanoate + di- (9Z,12Z)-octadecadienoylglycerol; Xref=Rhea:RHEA:75023, ChEBI:CHEBI:75844, ChEBI:CHEBI:136286, ChEBI:CHEBI:138658, ChEBI:CHEBI:194142; Evidence={ECO:0000269|PubMed:35676490};,Reaction=1,2,3-tri-(9Z,12Z)-octadecadienoylglycerol + H2O = (9Z,12Z)- octadecadienoate + 1,3-di-(9Z,12Z)-octadecadienoylglycerol + H(+); Xref=Rhea:RHEA:38403, ChEBI:CHEBI:15377, ChEBI:CHEBI:15378, ChEBI:CHEBI:30245, ChEBI:CHEBI:75844, ChEBI:CHEBI:75850; Evidence={ECO:0000250|UniProtKB:Q8BJ56}; PhysiologicalDirection=left-to-right; Xref=Rhea:RHEA:38404; Evidence={ECO:0000250|UniProtKB:Q8BJ56};,Reaction=1,2,3-tri-(9Z,12Z)-octadecadienoylglycerol + H2O = (9Z,12Z)- octadecadienoate + 2,3-di-(9Z,12Z)-octadecadienoyl-sn-glycerol + H(+); Xref=Rhea:RHEA:38407, ChEBI:CHEBI:15377, ChEBI:CHEBI:15378, ChEBI:CHEBI:30245, ChEBI:CHEBI:75844, ChEBI:CHEBI:75854; Evidence={ECO:0000250|UniProtKB:Q8BJ56}; PhysiologicalDirection=left-to-right; Xref=Rhea:RHEA:38408; Evidence={ECO:0000250|UniProtKB:Q8BJ56};,Reaction=1,2,3-tri-(9Z,12Z,15Z)-octadecatrienoylglycerol + H2O = (9Z,12Z,15Z)-octadecatrienoate + 1,3-di-(9Z,12Z,15Z)- octadecatrienoylglycerol + H(+); Xref=Rhea:RHEA:38411, ChEBI:CHEBI:15377, ChEBI:CHEBI:15378, ChEBI:CHEBI:32387, ChEBI:CHEBI:75845, ChEBI:CHEBI:75852; Evidence={ECO:0000250|UniProtKB:Q8BJ56}; PhysiologicalDirection=left-to-right; Xref=Rhea:RHEA:38412; Evidence={ECO:0000250|UniProtKB:Q8BJ56};,Reaction=1,2,3-tri-(9Z,12Z,15Z)-octadecatrienoylglycerol + H2O = (9Z,12Z,15Z)-octadecatrienoate + 2,3-di-(9Z,12Z,15Z)- octadecatrienoyl-sn-glycerol + H(+); Xref=Rhea:RHEA:38415, ChEBI:CHEBI:15377, ChEBI:CHEBI:15378, ChEBI:CHEBI:32387, ChEBI:CHEBI:75845, ChEBI:CHEBI:75855; Evidence={ECO:0000250|UniProtKB:Q8BJ56}; PhysiologicalDirection=left-to-right; Xref=Rhea:RHEA:38416; Evidence={ECO:0000250|UniProtKB:Q8BJ56};,Reaction=1,2,3-tri-(9Z-octadecenoyl)-glycerol + 9-hydroxy-octadecanoate = 9-(9Z-octadecenoyloxy)-octadecanoate + di-(9Z)- octadecenoylglycerol; Xref=Rhea:RHEA:75011, ChEBI:CHEBI:53753, ChEBI:CHEBI:75945, ChEBI:CHEBI:136282, ChEBI:CHEBI:136286; Evidence={ECO:0000269|PubMed:35676490};,Reaction=1,2,3-tri-(9Z-octadecenoyl)-glycerol + H2O = (9Z)- octadecenoate + 1,3-di-(9Z-octadecenoyl)-glycerol + H(+); Xref=Rhea:RHEA:38387, ChEBI:CHEBI:15377, ChEBI:CHEBI:15378, ChEBI:CHEBI:30823, ChEBI:CHEBI:53753, ChEBI:CHEBI:75735; Evidence={ECO:0000269|PubMed:17603008}; PhysiologicalDirection=left-to-right; Xref=Rhea:RHEA:38388; Evidence={ECO:0000305|PubMed:17603008};,Reaction=1,2,3-tri-(9Z-octadecenoyl)-glycerol + H2O = (9Z)- octadecenoate + 2,3-di-(9Z)-octadecenoyl-sn-glycerol + H(+); Xref=Rhea:RHEA:38391, ChEBI:CHEBI:15377, ChEBI:CHEBI:15378, ChEBI:CHEBI:30823, ChEBI:CHEBI:53753, ChEBI:CHEBI:75824; Evidence={ECO:0000250|UniProtKB:Q8BJ56}; PhysiologicalDirection=left-to-right; Xref=Rhea:RHEA:38392; Evidence={ECO:0000250|UniProtKB:Q8BJ56};,Reaction=1,2,3-tri-(9Z-octadecenoyl)-glycerol + all-trans-retinol = all-trans-retinyl 9Z-octadecenoate + di-(9Z)-octadecenoylglycerol; Xref=Rhea:RHEA:39987, ChEBI:CHEBI:17336, ChEBI:CHEBI:53753, ChEBI:CHEBI:70760, ChEBI:CHEBI:75945; Evidence={ECO:0000269|PubMed:17603008}; PhysiologicalDirection=left-to-right; Xref=Rhea:RHEA:39988; Evidence={ECO:0000305|PubMed:17603008};,Reaction=1,2-di-(9Z)-octadecenoyl-3-hexadecanoyl-sn-glycerol + H2O = (9Z)-octadecenoate + 1-(9Z)-octadecenoyl-3-hexadecanoyl-sn-glycerol + H(+); Xref=Rhea:RHEA:38423, ChEBI:CHEBI:15377, ChEBI:CHEBI:15378, ChEBI:CHEBI:30823, ChEBI:CHEBI:75583, ChEBI:CHEBI:75867; Evidence={ECO:0000250|UniProtKB:Q8BJ56}; PhysiologicalDirection=left-to-right; Xref=Rhea:RHEA:38424; Evidence={ECO:0000250|UniProtKB:Q8BJ56};,Reaction=1,2-di-(9Z)-octadecenoyl-3-hexadecanoyl-sn-glycerol + H2O = (9Z)-octadecenoate + 2-(9Z-octadecenoyl)-3-hexadecanoyl-sn-glycerol + H(+); Xref=Rhea:RHEA:38643, ChEBI:CHEBI:15377, ChEBI:CHEBI:15378, ChEBI:CHEBI:30823, ChEBI:CHEBI:75546, ChEBI:CHEBI:75583; Evidence={ECO:0000250|UniProtKB:Q8BJ56}; PhysiologicalDirection=left-to-right; Xref=Rhea:RHEA:38644; Evidence={ECO:0000250|UniProtKB:Q8BJ56};,Reaction=1,2-di-(9Z-octadecenoyl)-glycerol + 1-(9Z-octadecenoyl)- glycerol = 1,2,3-tri-(9Z-octadecenoyl)-glycerol + glycerol; Xref=Rhea:RHEA:38327, ChEBI:CHEBI:17754, ChEBI:CHEBI:52323, ChEBI:CHEBI:53753, ChEBI:CHEBI:75342; Evidence={ECO:0000269|PubMed:15364929}; PhysiologicalDirection=left-to-right; Xref=Rhea:RHEA:38328; Evidence={ECO:0000305|PubMed:15364929};,Reaction=1,2-di-(9Z-octadecenoyl)-sn-glycerol + 9-hydroxy-octadecanoate = (9Z-octadecenoyl)-glycerol + 9-(9Z-octadecenoyloxy)-octadecanoate; Xref=Rhea:RHEA:75031, ChEBI:CHEBI:52333, ChEBI:CHEBI:75937, ChEBI:CHEBI:136282, ChEBI:CHEBI:136286; Evidence={ECO:0000269|PubMed:35676490};,Reaction=1,3-di-(9Z)-octadecenoyl-2-hexadecanoylglycerol + H2O = (9Z)- octadecenoate + 2-hexadecanoyl-3-(9Z)-octadecenoyl-sn-glycerol + H(+); Xref=Rhea:RHEA:38431, ChEBI:CHEBI:15377, ChEBI:CHEBI:15378, ChEBI:CHEBI:30823, ChEBI:CHEBI:75846, ChEBI:CHEBI:75870; Evidence={ECO:0000250|UniProtKB:Q8BJ56}; PhysiologicalDirection=left-to-right; Xref=Rhea:RHEA:38432; Evidence={ECO:0000250|UniProtKB:Q8BJ56};,Reaction=1,3-di-(9Z)-octadecenoyl-2-hexadecanoylglycerol + H2O = 1,3- di-(9Z-octadecenoyl)-glycerol + H(+) + hexadecanoate; Xref=Rhea:RHEA:38419, ChEBI:CHEBI:7896, ChEBI:CHEBI:15377, ChEBI:CHEBI:15378, ChEBI:CHEBI:75735, ChEBI:CHEBI:75846; Evidence={ECO:0000250|UniProtKB:Q8BJ56}; PhysiologicalDirection=left-to-right; Xref=Rhea:RHEA:38420; Evidence={ECO:0000250|UniProtKB:Q8BJ56};,Reaction=1,3-di-(9Z-octadecenoyl)-glycerol + 1-(9Z-octadecenoyl)- glycerol = 1,2,3-tri-(9Z-octadecenoyl)-glycerol + glycerol; Xref=Rhea:RHEA:38331, ChEBI:CHEBI:17754, ChEBI:CHEBI:53753, ChEBI:CHEBI:75342, ChEBI:CHEBI:75735; Evidence={ECO:0000269|PubMed:15364929}; PhysiologicalDirection=left-to-right; Xref=Rhea:RHEA:38332; Evidence={ECO:0000305|PubMed:15364929};,Reaction=1-hexadecanoyl-2,3-di-(9Z)-octadecenoyl-sn-glycerol + 9- hydroxy-octadecanoate = 1-hexadecanoyl-(9Z)-octadecenoyl-sn-glycerol + 9-(9Z-octadecenoyloxy)-octadecanoate; Xref=Rhea:RHEA:75035, ChEBI:CHEBI:75847, ChEBI:CHEBI:136282, ChEBI:CHEBI:136286, ChEBI:CHEBI:194141; Evidence={ECO:0000269|PubMed:35676490};,Reaction=1-hexadecanoyl-2,3-di-(9Z)-octadecenoyl-sn-glycerol + 9- hydroxy-octadecanoate = 2,3-di-(9Z)-octadecenoyl-sn-glycerol + 9- hexadecanoyloxy-octadecanoate; Xref=Rhea:RHEA:75015, ChEBI:CHEBI:75824, ChEBI:CHEBI:75847, ChEBI:CHEBI:83670, ChEBI:CHEBI:136286; Evidence={ECO:0000269|PubMed:35676490};,Reaction=1-hexadecanoyl-2,3-di-(9Z)-octadecenoyl-sn-glycerol + H2O = (9Z)-octadecenoate + 1-hexadecanoyl-3-(9Z)-octadecenoyl-sn-glycerol + H(+); Xref=Rhea:RHEA:38647, ChEBI:CHEBI:15377, ChEBI:CHEBI:15378, ChEBI:CHEBI:30823, ChEBI:CHEBI:75847, ChEBI:CHEBI:75868; Evidence={ECO:0000250|UniProtKB:Q8BJ56}; PhysiologicalDirection=left-to-right; Xref=Rhea:RHEA:38648; Evidence={ECO:0000250|UniProtKB:Q8BJ56};,Reaction=1-hexadecanoyl-2,3-di-(9Z)-octadecenoyl-sn-glycerol + H2O = 2,3-di-(9Z)-octadecenoyl-sn-glycerol + H(+) + hexadecanoate; Xref=Rhea:RHEA:38427, ChEBI:CHEBI:7896, ChEBI:CHEBI:15377, ChEBI:CHEBI:15378, ChEBI:CHEBI:75824, ChEBI:CHEBI:75847; Evidence={ECO:0000250|UniProtKB:Q8BJ56}; PhysiologicalDirection=left-to-right; Xref=Rhea:RHEA:38428; Evidence={ECO:0000250|UniProtKB:Q8BJ56};,Reaction=2 1-(9Z-octadecenoyl)-glycerol = 1,2-di-(9Z-octadecenoyl)- glycerol + glycerol; Xref=Rhea:RHEA:38323, ChEBI:CHEBI:17754, ChEBI:CHEBI:52323, ChEBI:CHEBI:75342; Evidence={ECO:0000269|PubMed:15364929}; PhysiologicalDirection=left-to-right; Xref=Rhea:RHEA:38324; Evidence={ECO:0000305|PubMed:15364929};,Reaction=2 a 1-acylglycerol = a 1,2-diacylglycerol + glycerol; Xref=Rhea:RHEA:44432, ChEBI:CHEBI:17754, ChEBI:CHEBI:35759, ChEBI:CHEBI:49172; Evidence={ECO:0000269|PubMed:15364929}; PhysiologicalDirection=left-to-right; Xref=Rhea:RHEA:44433; Evidence={ECO:0000305|PubMed:15364929};,Reaction=a 1,2-diacyl-sn-glycero-3-phosphocholine + H2O = a 1-acyl-sn- glycero-3-phosphocholine + a fatty acid + H(+); Xref=Rhea:RHEA:15801, ChEBI:CHEBI:15377, ChEBI:CHEBI:15378, ChEBI:CHEBI:28868, ChEBI:CHEBI:57643, ChEBI:CHEBI:58168; EC=3.1.1.4; Evidence={ECO:0000269|PubMed:15364929, ECO:0000269|PubMed:17032652}; PhysiologicalDirection=left-to-right; Xref=Rhea:RHEA:15802; Evidence={ECO:0000305|PubMed:17032652};,Reaction=a 1,2-diacylglycerol + a 1-acylglycerol = a triacylglycerol + glycerol; Xref=Rhea:RHEA:44436, ChEBI:CHEBI:17754, ChEBI:CHEBI:17855, ChEBI:CHEBI:35759, ChEBI:CHEBI:49172; Evidence={ECO:0000269|PubMed:15364929}; PhysiologicalDirection=left-to-right; Xref=Rhea:RHEA:44437; Evidence={ECO:0000305|PubMed:15364929};,Reaction=a 1,3-diacylglycerol + a 1-acylglycerol = a triacylglycerol + glycerol; Xref=Rhea:RHEA:44440, ChEBI:CHEBI:17754, ChEBI:CHEBI:17855, ChEBI:CHEBI:35759, ChEBI:CHEBI:47777; Evidence={ECO:0000269|PubMed:15364929}; PhysiologicalDirection=left-to-right; Xref=Rhea:RHEA:44441; Evidence={ECO:0000305|PubMed:15364929};,Reaction=a triacyl-sn-glycerol + H2O = 1,3-diacyl-sn-glycerol + a fatty acid + H(+); Xref=Rhea:RHEA:43732, ChEBI:CHEBI:15377, ChEBI:CHEBI:15378, ChEBI:CHEBI:28868, ChEBI:CHEBI:64615, ChEBI:CHEBI:77272; Evidence={ECO:0000269|PubMed:17603008, ECO:0000305|PubMed:15550674}; PhysiologicalDirection=left-to-right; Xref=Rhea:RHEA:43733; Evidence={ECO:0000305|PubMed:15550674, ECO:0000305|PubMed:17603008};,Reaction=a triacyl-sn-glycerol + H2O = a 1,2-diacylglycerol + a fatty acid + H(+); Xref=Rhea:RHEA:44864, ChEBI:CHEBI:15377, ChEBI:CHEBI:15378, ChEBI:CHEBI:28868, ChEBI:CHEBI:49172, ChEBI:CHEBI:64615; Evidence={ECO:0000269|PubMed:17603008}; PhysiologicalDirection=left-to-right; Xref=Rhea:RHEA:44865; Evidence={ECO:0000305|PubMed:17603008};,Reaction=a triacyl-sn-glycerol + H2O = a 2,3-diacyl-sn-glycerol + a fatty acid + H(+); Xref=Rhea:RHEA:38499, ChEBI:CHEBI:15377, ChEBI:CHEBI:15378, ChEBI:CHEBI:28868, ChEBI:CHEBI:64615, ChEBI:CHEBI:75524; Evidence={ECO:0000250|UniProtKB:Q8BJ56}; PhysiologicalDirection=left-to-right; Xref=Rhea:RHEA:38500; Evidence={ECO:0000250|UniProtKB:Q8BJ56};,Reaction=a triacyl-sn-glycerol + all-trans-retinol = a diacylglycerol + an all-trans-retinyl ester; Xref=Rhea:RHEA:44676, ChEBI:CHEBI:17336, ChEBI:CHEBI:18035, ChEBI:CHEBI:63410, ChEBI:CHEBI:64615; Evidence={ECO:0000269|PubMed:17603008}; PhysiologicalDirection=left-to-right; Xref=Rhea:RHEA:44677; Evidence={ECO:0000305|PubMed:17603008};,Reaction=a triacylglycerol + H2O = a diacylglycerol + a fatty acid + H(+); Xref=Rhea:RHEA:12044, ChEBI:CHEBI:15377, ChEBI:CHEBI:15378, ChEBI:CHEBI:17855, ChEBI:CHEBI:18035, ChEBI:CHEBI:28868; EC=3.1.1.3; Evidence={ECO:0000269|PubMed:15364929, ECO:0000269|PubMed:15550674, ECO:0000269|PubMed:16150821, ECO:0000269|PubMed:16239926, ECO:0000269|PubMed:17603008}; PhysiologicalDirection=left-to-right; Xref=Rhea:RHEA:12045; Evidence={ECO:0000305|PubMed:15550674, ECO:0000305|PubMed:16150821, ECO:0000305|PubMed:17603008};,		Induced during differentiation of primary preadipocytes to adipocytes. Expression increased from fetal to adult in retinal pigment epithelium. {ECO:0000269|PubMed:16249444, ECO:0000269|PubMed:16705060, ECO:0000269|PubMed:17032652}.,	Neutral lipid storage disease with myopathy (NLSDM) [MIM:610717]: Neutral lipid storage disorder (NLSD) with myopathy but without ichthyosis. NLSDs are characterized by the presence of triglyceride-containing cytoplasmic droplets in leukocytes and in other tissues, including bone marrow, skin, and muscle. Individuals with NLSDM did not show obesity, in spite of a defect in triglyceride degradation in fibroblasts and in marked triglyceride storage in liver, muscles, and other visceral cells. {ECO:0000269|PubMed:17187067}. Note=The disease is caused by variants affecting the gene represented in this entry.,Note=Genetic variations in PNPLA2 may be associated with risk of diabetes mellitus type 2. {ECO:0000269|PubMed:16644682}.,		Catalyzes the initial step in triglyceride hydrolysis in adipocyte and non-adipocyte lipid droplets (PubMed:15550674, PubMed:15364929, PubMed:16150821, PubMed:17603008, PubMed:16239926, PubMed:34903883). Exhibits a strong preference for the hydrolysis of long-chain fatty acid esters at the sn-2 position of the glycerol backbone and acts coordinately with LIPE/HLS and DGAT2 within the lipolytic cascade (By similarity). Also possesses acylglycerol transacylase and phospholipase A2 activities (PubMed:15364929, PubMed:17032652, PubMed:17603008). Transfers fatty acid from triglyceride to retinol, hydrolyzes retinylesters, and generates 1,3- diacylglycerol from triglycerides (PubMed:17603008). Regulates adiposome size and may be involved in the degradation of adiposomes (PubMed:16239926). May play an important role in energy homeostasis (By similarity). May play a role in the response of the organism to starvation, enhancing hydrolysis of triglycerides and providing free fatty acids to other tissues to be oxidized in situations of energy depletion (By similarity). Catalyzes the formation of an ester bond between hydroxy fatty acids and fatty acids derived from triglycerides or diglycerides to generate fatty acid esters of hydroxy fatty acids (FAHFAs) in adipocytes (PubMed:35676490). {ECO:0000250|UniProtKB:Q8BJ56, ECO:0000269|PubMed:15364929, ECO:0000269|PubMed:15550674, ECO:0000269|PubMed:16150821, ECO:0000269|PubMed:16239926, ECO:0000269|PubMed:17032652, ECO:0000269|PubMed:17603008, ECO:0000269|PubMed:34903883, ECO:0000269|PubMed:35676490}.,					Glycerolipid metabolism; triacylglycerol degradation.,		Genetic variations in PNPLA2 may influence plasma free fatty acids and triglycerides levels, and fasting glucose concentrations. {ECO:0000269|PubMed:16644682}.,	Phosphorylation at Ser-404 by PKA is increased during fasting and moderate intensity exercise, and moderately increases lipolytic activity (By similarity). Phosphorylation at Ser-404 is increased upon beta-adrenergic stimulation (PubMed:22733971). {ECO:0000250|UniProtKB:Q8BJ56, ECO:0000269|PubMed:22733971}.,Ubiquitinated by PEX2 in response to reactive oxygen species (ROS), leading to its degradation. {ECO:0000269|PubMed:34903883}.,	Sequence=AAP34448.1; Type=Frameshift; Evidence={ECO:0000305}; Sequence=CAC01131.1; Type=Erroneous initiation; Note=Extended N-terminus.; Evidence={ECO:0000305}; Sequence=CAC01132.1; Type=Erroneous initiation; Note=Extended N-terminus.; Evidence={ECO:0000305};,		Lipid droplet {ECO:0000269|PubMed:16239926, ECO:0000269|PubMed:34903883}. Cell membrane {ECO:0000269|PubMed:17032652}; Multi-pass membrane protein {ECO:0000255}. Cytoplasm {ECO:0000250|UniProtKB:Q8BJ56}.,	Interacts with ABHD5; this association stimulates PNPLA2 triglyceride hydrolase activity (By similarity). Interacts with SERPINF1; this interaction stimulates the phospholipase A2 activity of PNPLA2 (PubMed:17032652). Despite a colocalization in lipid droplets, it probably does not interact with PLIN (By similarity). Interacts with PLIN5; prevents interaction with ABHD5 (By similarity). Interacts with FAF2 (PubMed:23297223). {ECO:0000250|UniProtKB:Q8BJ56, ECO:0000269|PubMed:17032652, ECO:0000269|PubMed:23297223}.,	Highest expression in adipose tissue. Also detected in heart, skeletal muscle, and portions of the gastrointestinal tract. Detected in normal retina and retinoblastoma cells. Detected in retinal pigment epithelium and, at lower intensity, in the inner segments of photoreceptors and in the ganglion cell layer of the neural retina (at protein level). {ECO:0000269|PubMed:15550674, ECO:0000269|PubMed:16150821, ECO:0000269|PubMed:16249444, ECO:0000269|PubMed:17032652}.,
PRDX6	peroxiredoxin 6(PRDX6)	Homo sapiens	1,	1q25.1,	DB03814~2-(N-morpholino)ethanesulfonic acid,DB09130~Copper,	The protein encoded by this gene is a member of the thiol-specific antioxidant protein family. This protein is a bifunctional enzyme with two distinct active sites. It is involved in redox regulation of the cell; it can reduce H(2)O(2) and short chain organic, fatty acid, and phospholipid hydroperoxides. It may play a role in the regulation of phospholipid turnover as well as in protection against oxidative injury. [provided by RefSeq, Jul 2008],	12121978:Data show that p29 is a novel protein that associates with p67, has peroxiredoxin activity, and has a potential role in protecting the NADPH oxidase by inactivating H(2)O(2) or altering signaling pathways affected by H(2)O(2) [neutrophil protein p29 ],12193653:overexpression protects cells against phospholipid peroxidation-mediated membrane damage [1-cys peroxiredoxin],12650976:The significant increase in peroxiredoxin 6 level in frontal cortex of patients with Pick's disease is useful in discriminating it from Down syndrome/Alzheimer's disease.,14751239:AOP2 protects hyperglycemia-induced lens epithelial cell apoptosis; this molecule may have the potential to prevent hyperglycemia-mediated complications in diabetes,15890616:Prdx6 is an important antioxidant enzyme and has a major role in lung phospholipid metabolism [review],15941719:Protects HeLa cells from H(2)O(2)-induced cell death.,16186110:Saitohin interacts with peroxiredoxin 6, a unique member of that family that is bifunctional and the levels of which increase in Pick disease.,16330552:SP-A and Prdx6 directly interact, which provides a mechanism for regulation of the PLA(2) activity of Prdx6 by SP-A,17653765:overexpression of peroxiredoxin 6 is associated with oligodendroglioma,17980029:Overexpression of peroxiredoxin 6 leads to a more invasive phenotype and metastatic potential in human breast cancer, at least in part, through regulation of the levels of uPAR, Ets-1, MMP-9, RhoC and TIMP-2 expression.,18025307:PRDX6 is required for blood vessel integrity in wounded skin.,18386021:In brain tissue of patients with Alzheimer's disease , many blood vessels exhibited peroxiredoxin 6 staining that appeared to be due to the astrocytic foot processes.,18619034:two potential interaction partners of Prx6: the calcium-activated cysteine endopeptidase calpain and the p50RhoGAP protein of the family of Sec14-like proteins.,18826942:H2O2-mediated hyperoxidation of Prdx6 induces cell cycle arrest at the G2/M transition through up-regulation of iPLA2 activity.,18973804:expression is upregulated during response to oxidative stress,19140803:The MAPKs can mediate phosphorylation of Prdx6 at Thr-177 with a consequent marked increase in its aiPLA(2) activity.,19165527:Using shotgun mass spectrometry, we found this protein differentially expressed in the dorsolateral prefrontal cortex from patients with schizophrenia.,19236840:Prdx6 binds to reduced phospholipid at acidic pH but at cytosolic pH binds only phospholipid that is oxidized compatible with a role for Prdx6 in the repair of peroxidized cell membranes,19405953:This protein has been found differentially expressed in the Wernicke's Area from patients with schizophrenia.,19566940:Overexpression of peroxiredoxin I and is associated with breast carcinoma.,19572226:PRDX6 attenuates oxidative stress- and TGFbeta-induced abnormalities of human trabecular meshwork cells.,19700648:The localization of Prdx6 in acidic organelles and consequent PLA2 activity depend on a novel 10-aa peptide located at positions 31-40 of the protein.,19889963:Extrinsic PRDX6 prevents UV-triggered cell death and abnormal protein expression in PRDX6-deficient lens epitheial cells.,19937138:promotes lung cancer cell invasion by inducing urokinase-type plasminogen activator via p38 kinase, phosphoinositide 3-kinase, and Ak,20354123:This study is the first to define the functions of the enzymatic activities of PRDX6 in metastasis and to show the involvement of arachidonic acid in PRDX6 action in intact cells.,20796224:It could be detected that PRDX6 is associated with tumorigenesis in tonge squamous cell carcinoma.,20829884:Prx6 modulates TRAIL signaling as a negative regulator of caspase-8 and caspase-10 in death-inducing signaling complex formation of TRAIL-resistant metastatic cancer cells.,21166495:The antioxidant Prdx 6 protects ovarian cancer cells against cisplatin-induced apoptosis via inactivation of the caspase signaling pathway.,21346153:Results suggest that ERK and p38 MAPK regulate subcellular localization of Prdx6 by activation of 14-3-3epsilon as a chaperone protein, resulting in its translocation to acidic organelles.,21415860:Results provide new insights into the distinct roles of bifunctional Prdx6 with peroxidase and PLA(2) activities in oxidative stress-induced and TNF-induced apoptosis, respectively.,21627785:Study revealed novel SNPs within the PRDX6 gene and its 5' and 3' flanking regions via direct sequencing.,22178385:Data suggest that Prdx6 serves an additional biochemical or structural role in supporting optimal NADPH oxidase activity.,22215146:Data suggest that SNPs of peroxiredoxin 1, 2 and 6 are not associated with esophageal cancer.,22236188:expression and function of Prdx1 and Prdx6 in MCF-7 and noncancerous MCF-10A cell lines; found elevated Prdx1 expression in MCF-7 cells and comparable expression of Prdx6; data suggest synergistic role for Prdx1 and Prdx6 in MCF-10A cells,22492841:decreased levels, combined with higher thiol oxidation (and probable inhibition) of PRDXs (particularly PRDX6), are noted when human sperm function is altered.,22663767:a change in the conformation of Prdx6 upon its phosphorylation is the basis for enhancement of PLA(2) enzymatic activity,22678913:(2) activity of Prdx6-PLA(2) in intact cells mediates its ability to enhance phox activity in response to fMLF,22985558:The protein and mRNA expressions of Prx1 and Prx6 increased significantly in the order of normal brain tissue, grade II astrocytoma, grade III astrocytoma and grade IV astrocytoma.,23113308:Drug resistance formation was accompanied by a significant increase in the expression of PRDX1, PRDX2, PRDX3, PRDX6 genes in all cancer cell strains, which confirms the importance of redox-dependent mechanisms into development of cisplatin resistance.,23158669:The level of Prx6 protein is lower in gastric cancer tissues than in normal para-cancer tissue. Prx6 expression is significantly correlated with the differentiation degree of GC.,23164639:Oxidation of the catalytic cysteine in Prdx6 is required for its interaction with PiGST, the interaction plays an important role in regenerating the peroxidase activity of Prdx6.,23643677:overexpression of PRDX6 promotes lung tumor growth via increased glutathione peroxidase and iPLA2 activities through the upregulation of the AP-1 and JNK pathways.,23815338:KGF can activate an antioxidant response element in a promoter without reactive oxygen species involvement and that KGF and Dex can synergistically activate the PRDX6 promoter and protect cells from oxidative stress,24316730:Hypoexpression of PRDX6 is associated with papillary thyroid carcinomas.,24391750:Apoptosis related proteins ERp29, PRDX6 and MPO were differentially expressed in placentas of pregnant women with intrahepatic cholestasis and in healthy pregnant women.,24512906:our findings indicate that PRDX6 promotes lung tumor growth via increased glutathione peroxidase and iPLA2 activities.,24910119:Reactive oxygen species-evoked aberrant sumoylation signaling affects Prdx6 activity by reducing Prdx6 abundance.,25748205:Several regions of reduced PRDX6 are in a substantially different conformation from that of the crystal structure of the peroxidase catalytic intermediate. The differences between the two structures likely reflect catalysis-related conformational changes.,25935550:High intensity of cytoplasmic Prx VI expression in pretreatment diffuse large B-cell lymphoma samples predicts worse outcome.,25938937:PRDX6 may serve as a biomarker for traumatic brain injury and that autoimmune profiling is a viable strategy for the discovery of novel biomarkers,26279427:PRDX6 protects ARPE-19 cells from hydrogen peroxide-induced oxidative stress and apoptosis.,26285655:AA (arachidonic acid) as a crucial effector of PRDX6-dependent proliferation and inducer of Src family kinase activation.,26293541:PRDX6 inhibited the carcinogenesis of hepatocellular carcinoma, and the calcium-independent phospholipase A2 activity of PRDX6 promoted cancer cell death induced by TNF-alpha.,26398495:PRDX6-anion exchanger 1 interaction contributes to the maintenance of anion exchanger 1 during cellular stress such as during metabolic acidosis.,26447207:Delivery of a protein transduction domain-mediated Prdx6 protein protected against oxidative stress-evoked neuronal cell death.,26560306:Our study provides new insight into the initial regulatory mechanisms of mitophagy and reveals the protective role of PRDX6 in the clearance of damaged mitochondria.,26647763:Prdx6 and its PLA2 activity have a protective role in donors after brain death livers.,26830860:Prdx6 is a complete enzyme comprising both PLA2and LPCAT activities,26891882:Peroxidase activity was markedly reduced by mutation at either of the Leu sites and was essentially abolished by the double mutation, while PLA2 activity was unaffected. Decreased peroxidase activity following mutation of the interfacial leucines presumably is mediated via impaired heterodimerization of Prdx6 with piGST that is required for reduction and re-activation of the oxidized enzyme.,26921317:Thr can substitute for Ser for the enzymatic activities of Prdx6 but not for its targeting to LB. These results confirm an important role for LB Prdx6 in the degradation and remodeling of lung surfactant phosphatidylcholine.,27094494:the transition-state substrate analogue inhibitor of Prdx6 phospholipase A2 activity (MJ-33) was shown to suppress Nox1 activity, suggesting Nox1 activity is regulated by the phospholipase activity of Prdx6. Finally, wild type Prdx6, but not lipase or peroxidase mutant forms, supports Nox1-mediated cell migration in the HCT-116 colon epithelial cell model of wound closure,27353378:Thus far only the crystal structure of Prx in the oxidized state has been reported. In this study, we present the crystal structures of human Prx6 in the reduced (SH) and the sulfinic acid (SO2H) forms.,27484502:These findings implicate miR-371-3p as a suppressor of PRDX6 and suggest that co-targeting of peroxiredoxin 6 or modulating miR-371-3p expression together with targeted cancer therapies may delay or prevent acquired drug resistance.,27554973:The constitutive elevations of Prdx6 and NF-kappaB during Clonorchis sinensis infection may be associated with more severe persistent hepatobiliary abnormalities mediated by clonorchiasis.,27932289:Peroxiredoxin 6 has a role in the repair of peroxidized cell membranes and cell signaling [review],27934969:The increased HDL and plasma levels of PRDX6 in AAA patients support the potential of PRDX6 as a new biomarker of AAA.,28055018:Mutational analysis of functional sites showed that both peroxidase and PLA2 active sites were necessary for mutant Prdx6 function, and that Prdx6 phosphorylation (at T177 residue) was essential for optimum PLA2 activity.Mutant Prdx6 at its Sumo1 sites escapes and abates this adverse process by maintaining its integrity and gaining function,28293090:PRX6 protein is associated with fetal esophageal development and cancer differentiation.,28393051:the data demonstrate that Prdx6 interrupts the formation of TRAF6-ECSIT complex induced by TLR4 stimulation, leading to suppression of bactericidal activity because of inhibited mROS production in mitochondria and the inhibition of NF-kappaB activation in the cytoplasm.,28513872:These observations demonstrated that the expression and localization of NPM affected the homeostatic balance of oxidative stress in tumor cells via PRDX6 protein. The regulation axis of NPM/PRDX/ROS may provide a novel therapeutic target for cancer treatment.,29109765:The present data suggest that PS2 mutations suppress lung tumor development by inhibiting the iPLA2 activity of PRDX6 via a gamma-secretase cleavage mechanism and may explain the inverse relationship between lung cancer and Alzheimer's disease incidence.,29792351:These findings illuminate the effects of PRDX6 during osteogenic differentiation of hDPSCs, and also suggest that regulating PRDX6 may improve the clinical utility of stem cell-based regenerative medicine for the treatment of bone diseases.,29912414:The Ca2+-iPLA2 activity of PRDX6 is the most important and first line of defense against oxidative stress in human spermatozoa, maintaining cell viability and DNA integrity.,30104402:These results suggest that there are distinct prognostic values of PRDX family members in patients with ovarian cancer, and that the expression of PRDX3, PRDX5, and PRDX6 mRNAs are a useful prognostic indicator in the effect of chemotherapy in ovarian cancer patients.,30120980:These findings highlight the importance of Prdx6 as an essential regulator of oxidative stress in the eye.,30413111:we examined the therapeutic efficacy of the Ginkgolic acid (GA), a Sumoylation antagonist, to disrupt aberrant Sumoylation signaling in human and mouse lens epithelial cells (LECs) ...our study revealed an unprecedented role for GA in LECs and provided new mechanistic insights into the use of GA in rescuing LECs from aging/oxidative stress-evoked dysregulation of Sp1/Prdx6 protective molecules,30562740:These findings demonstrated that PRDX6 expression plays a characteristic growth-promoting role in Colorectal Cancer metastasis.,31036877:The findings reveal an essential role of PRDX6 in protecting cells against ferroptosis and provide a potential target to improve the antitumor activity of ferroptosis-based chemotherapy.,31519597:Patients with low Prx6 levels might be more prone to treatment-related adverse effects through elevated levels of oxidative stress.,31651026:PRDX6 contributes to the regulation of reactive oxygen species production and the PI3K/AKT pathway for the maintenance of sperm survival.,32018008:The anti-oxidant enzyme, Prdx6 might have cis-acting regulatory sequence(s).,32051828:PRDX6 Promotes the Differentiation of Human Mesenchymal Stem (Stromal) Cells to Insulin-Producing Cells.,32643149:Peroxiredoxins are involved in the pathogenesis of multiple sclerosis and neuromyelitis optica spectrum disorder.,32784474:Clock Protein Bmal1 and Nrf2 Cooperatively Control Aging or Oxidative Response and Redox Homeostasis by Regulating Rhythmic Expression of Prdx6.,32798391:[Expression of Peroxiredoxin-6 Gene in Patients with Acute Myeloid Leukemia and Its Clinical Significance].,33035814:Knockout of PRDX6 induces mitochondrial dysfunction and cell cycle arrest at G2/M in HepG2 hepatocarcinoma cells.,33060708:Structural basis of peroxidase catalytic cycle of human Prdx6.,33547545:KLF9 regulates PRDX6 expression in hyperglycemia-aggravated bupivacaine neurotoxicity.,33561454:Peroxiredoxin 6 translocates to the plasma membrane of human sperm under oxidative stress during cryopreservation.,33631924:Identification of peroxiredoxin 6 as a potential lung-adenocarcinoma biomarker for predicting chemotherapy response by proteomic analysis.,33958651:pH induced conformational alteration in human peroxiredoxin 6 might be responsible for its resistance against lysosomal pH or high temperature.,34937537:Role of Innate Immunity and Oxidative Stress in the Development of Type 1 Diabetes Mellitus. Peroxiredoxin 6 as a New Anti-Diabetic Agent.,35240453:Circular RNA hsa_circ_0011385 contributes to cervical cancer progression through sequestering miR-149-5p and increasing PRDX6 expression.,35645108:Effect of lentivirus-mediated peroxiredoxins 6 gene silencing on the phenotype of human gastric cancer BGC-823 cells.,35705035:Human peroxiredoxin 6 is essential for malaria parasites and provides a host-based drug target.,35723029:PRDX6 alleviates lipopolysaccharide-induced inflammation and ferroptosis in periodontitis.,35929062:Activation of the JAK1/STAT1 signaling pathway is associated with peroxiredoxin 6 expression levels in human epididymis epithelial cells.,36008942:Selenocysteine Machinery Primarily Supports TXNRD1 and GPX4 Functions and Together They Are Functionally Linked with SCD and PRDX6.,36209344:PRDX6 knockout restrains the malignant progression of intrahepatic cholangiocarcinoma.,36222336:Integrated bioinformatics and machine learning strategies reveal PRDX6 as the key ferroptosis-associated molecular biosignature of heart failure.,36361777:Ferritin Heavy Chain Binds Peroxiredoxin 6 and Inhibits Cell Proliferation and Migration.,37329238:Effect of PRDX6 gene polymorphism on susceptibility to chronic obstructive pulmonary disease in the Chinese Han population.,37386720:An Aboriginal-led consortium approach to chronic disease action for health equity and holistic wellbeing.,			MJ33 or lithium;[(2R)-1-hexadecoxy-3-(2,2,2- trifluoroethoxy)propan-2-yl] methyl phosphate inhibits its phospholipase A2 activity (PubMed:26830860). CI-976 or 2,2-Dimethyl-N- (2,4,6-trimethoxyphenyl)dodecanamide inhibits its lysophosphatidylcholine acyltransferase activity (PubMed:26830860). {ECO:0000269|PubMed:26830860}.,		Kinetic parameters: KM=18 uM for palmitoyl-CoA (lysophosphatidylcholine acyltransferase activity at pH 4.0) {ECO:0000269|PubMed:26830860}; KM=15 uM for palmitoyl-CoA (lysophosphatidylcholine acyltransferase activity for the phosphorylated form at pH 7.0) {ECO:0000269|PubMed:26830860}; Vmax=30 nmol/min/mg enzyme with palmitoyl-CoA as substrate for lysophosphatidylcholine acyltransferase activity (at pH 4.0) {ECO:0000269|PubMed:26830860}; Vmax=770 nmol/min/mg enzyme with palmitoyl-CoA as substrate for lysophosphatidylcholine acyltransferase activity (phosphorylated form at pH 7.0) {ECO:0000269|PubMed:26830860}; pH dependence: Shows a 3-fold greater lysophosphatidylcholine acyltransferase activity at pH 4.0 than at pH 7.0. {ECO:0000269|PubMed:26830860};,	Reaction=1,2-dihexadecanoyl-sn-glycero-3-phosphocholine + H2O = 1- hexadecanoyl-sn-glycero-3-phosphocholine + H(+) + hexadecanoate; Xref=Rhea:RHEA:41223, ChEBI:CHEBI:7896, ChEBI:CHEBI:15377, ChEBI:CHEBI:15378, ChEBI:CHEBI:72998, ChEBI:CHEBI:72999; Evidence={ECO:0000256|ARBA:ARBA00001479}; PhysiologicalDirection=left-to-right; Xref=Rhea:RHEA:41224; Evidence={ECO:0000256|ARBA:ARBA00001479};,Reaction=1,2-dihexadecanoyl-sn-glycero-3-phosphocholine + H2O = 1- hexadecanoyl-sn-glycero-3-phosphocholine + H(+) + hexadecanoate; Xref=Rhea:RHEA:41223, ChEBI:CHEBI:7896, ChEBI:CHEBI:15377, ChEBI:CHEBI:15378, ChEBI:CHEBI:72998, ChEBI:CHEBI:72999; Evidence={ECO:0000269|PubMed:26830860}; PhysiologicalDirection=left-to-right; Xref=Rhea:RHEA:41224; Evidence={ECO:0000305|PubMed:26830860};,Reaction=1-hexadecanoyl-sn-glycero-3-phosphocholine + hexadecanoyl-CoA = 1,2-dihexadecanoyl-sn-glycero-3-phosphocholine + CoA; Xref=Rhea:RHEA:35983, ChEBI:CHEBI:57287, ChEBI:CHEBI:57379, ChEBI:CHEBI:72998, ChEBI:CHEBI:72999; Evidence={ECO:0000256|ARBA:ARBA00024460}; PhysiologicalDirection=left-to-right; Xref=Rhea:RHEA:35984; Evidence={ECO:0000256|ARBA:ARBA00024460};,Reaction=1-hexadecanoyl-sn-glycero-3-phosphocholine + hexadecanoyl-CoA = 1,2-dihexadecanoyl-sn-glycero-3-phosphocholine + CoA; Xref=Rhea:RHEA:35983, ChEBI:CHEBI:57287, ChEBI:CHEBI:57379, ChEBI:CHEBI:72998, ChEBI:CHEBI:72999; Evidence={ECO:0000269|PubMed:26830860}; PhysiologicalDirection=left-to-right; Xref=Rhea:RHEA:35984; Evidence={ECO:0000305|PubMed:26830860};,Reaction=a 1,2-diacyl-sn-glycero-3-phosphocholine + H2O = a 1-acyl-sn- glycero-3-phosphocholine + a fatty acid + H(+); Xref=Rhea:RHEA:15801, ChEBI:CHEBI:15377, ChEBI:CHEBI:15378, ChEBI:CHEBI:28868, ChEBI:CHEBI:57643, ChEBI:CHEBI:58168; EC=3.1.1.4; Evidence={ECO:0000256|ARBA:ARBA00001604};,Reaction=a 1,2-diacyl-sn-glycero-3-phosphocholine + H2O = a 1-acyl-sn- glycero-3-phosphocholine + a fatty acid + H(+); Xref=Rhea:RHEA:15801, ChEBI:CHEBI:15377, ChEBI:CHEBI:15378, ChEBI:CHEBI:28868, ChEBI:CHEBI:57643, ChEBI:CHEBI:58168; EC=3.1.1.4; Evidence={ECO:0000269|PubMed:10893423, ECO:0000269|PubMed:26830860};,Reaction=a 1-acyl-sn-glycero-3-phosphocholine + an acyl-CoA = a 1,2- diacyl-sn-glycero-3-phosphocholine + CoA; Xref=Rhea:RHEA:12937, ChEBI:CHEBI:57287, ChEBI:CHEBI:57643, ChEBI:CHEBI:58168, ChEBI:CHEBI:58342; EC=2.3.1.23; Evidence={ECO:0000256|ARBA:ARBA00024623};,Reaction=a 1-acyl-sn-glycero-3-phosphocholine + an acyl-CoA = a 1,2- diacyl-sn-glycero-3-phosphocholine + CoA; Xref=Rhea:RHEA:12937, ChEBI:CHEBI:57287, ChEBI:CHEBI:57643, ChEBI:CHEBI:58168, ChEBI:CHEBI:58342; EC=2.3.1.23; Evidence={ECO:0000269|PubMed:26830860};,Reaction=a hydroperoxide + 2 glutathione = an alcohol + glutathione disulfide + H2O; Xref=Rhea:RHEA:62632, ChEBI:CHEBI:15377, ChEBI:CHEBI:30879, ChEBI:CHEBI:35924, ChEBI:CHEBI:57925, ChEBI:CHEBI:58297; EC=1.11.1.27; Evidence={ECO:0000256|ARBA:ARBA00024523};,Reaction=a hydroperoxide + 2 glutathione = an alcohol + glutathione disulfide + H2O; Xref=Rhea:RHEA:62632, ChEBI:CHEBI:15377, ChEBI:CHEBI:30879, ChEBI:CHEBI:35924, ChEBI:CHEBI:57925, ChEBI:CHEBI:58297; EC=1.11.1.27; Evidence={ECO:0000269|PubMed:10893423, ECO:0000269|PubMed:9497358};,					Thiol-specific peroxidase that catalyzes the reduction of hydrogen peroxide and organic hydroperoxides to water and alcohols, respectively (PubMed:9497358, PubMed:10893423). Can reduce H(2)O(2) and short chain organic, fatty acid, and phospholipid hydroperoxides (PubMed:10893423). Also has phospholipase activity, can therefore either reduce the oxidized sn-2 fatty acyl group of phospholipids (peroxidase activity) or hydrolyze the sn-2 ester bond of phospholipids (phospholipase activity) (PubMed:10893423, PubMed:26830860). These activities are dependent on binding to phospholipids at acidic pH and to oxidized phospholipds at cytosolic pH (PubMed:10893423). Plays a role in cell protection against oxidative stress by detoxifying peroxides and in phospholipid homeostasis (PubMed:10893423). Exhibits acyl-CoA-dependent lysophospholipid acyltransferase which mediates the conversion of lysophosphatidylcholine (1-acyl-sn-glycero-3- phosphocholine or LPC) into phosphatidylcholine (1,2-diacyl-sn-glycero- 3-phosphocholine or PC) (PubMed:26830860). Shows a clear preference for LPC as the lysophospholipid and for palmitoyl CoA as the fatty acyl substrate (PubMed:26830860). {ECO:0000269|PubMed:10893423, ECO:0000269|PubMed:26830860, ECO:0000269|PubMed:9497358}.,Thiol-specific peroxidase that catalyzes the reduction of hydrogen peroxide and organic hydroperoxides to water and alcohols, respectively. {ECO:0000256|PIRNR:PIRNR000239}.,		P30041; Q9NP61: ARFGAP3; NbExp=3; IntAct=EBI-2255129, EBI-2875816; P30041; Q7KZN9: COX15; NbExp=3; IntAct=EBI-2255129, EBI-3248549; P30041; P09622: DLD; NbExp=3; IntAct=EBI-2255129, EBI-353366; P30041; P12004: PCNA; NbExp=2; IntAct=EBI-2255129, EBI-358311; P30041; P48556: PSMD8; NbExp=3; IntAct=EBI-2255129, EBI-359304; P30041; P54274: TERF1; NbExp=2; IntAct=EBI-2255129, EBI-710997; P30041; P21796: VDAC1; NbExp=3; IntAct=EBI-2255129, EBI-354158; P30041; PRO_0000308465 [P29991]; Xeno; NbExp=3; IntAct=EBI-2255129, EBI-8826747;,		The active site is a conserved redox-active cysteine residue, the peroxidatic cysteine (C(P)), which makes the nucleophilic attack on the peroxide substrate. The peroxide oxidizes the C(P)-SH to cysteine sulfenic acid (C(P)-SOH), which then reacts with another cysteine residue, the resolving cysteine (C(R)), to form a disulfide bridge. The disulfide is subsequently reduced by an appropriate electron donor to complete the catalytic cycle. In this 1-Cys peroxiredoxin, no C(R) is present and C(P) instead forms a disulfide with a cysteine from another protein or with a small thiol molecule. C(P) is reactivated by glutathionylation mediated by glutathione S- transferase Pi, followed by spontaneous reduction of the enzyme with glutathione. {ECO:0000250|UniProtKB:O35244}.,				Irreversibly inactivated by overoxidation of Cys-47 to sulfinic acid (Cys-SO(2)H) and sulfonic acid (Cys-SO(3)H) forms upon oxidative stress. {ECO:0000269|PubMed:12059788, ECO:0000269|PubMed:27353378}.,Phosphorylation at Thr-177 by MAP kinases increases the phospholipase activity of the enzyme (By similarity). The phosphorylated form exhibits a greater lysophosphatidylcholine acyltransferase activity compared to the non-phosphorylated form (PubMed:26830860). {ECO:0000250|UniProtKB:O35244, ECO:0000269|PubMed:26830860}.,		Belongs to the peroxiredoxin family. Prx6 subfamily. {ECO:0000256|ARBA:ARBA00025719}.,Belongs to the peroxiredoxin family. Prx6 subfamily. {ECO:0000305}.,	Cytoplasm {ECO:0000269|PubMed:16186110, ECO:0000269|PubMed:19188445, ECO:0000269|PubMed:9497358}. Lysosome {ECO:0000250|UniProtKB:O35244}. Note=Also found in lung secretory organelles (lamellar bodies). {ECO:0000250|UniProtKB:O35244}.,	Homodimer (PubMed:9587003, PubMed:27353378). Interacts with GSTP1; mediates PRDX6 glutathionylation and regeneration (By similarity). Interacts with APEX1 (PubMed:19188445). Interacts with STH (PubMed:16186110). May interact with FAM168B (PubMed:20716133). May interact with HTR2A (By similarity). {ECO:0000250|UniProtKB:O08709, ECO:0000250|UniProtKB:O77834, ECO:0000269|PubMed:16186110, ECO:0000269|PubMed:19188445, ECO:0000269|PubMed:20716133, ECO:0000269|PubMed:27353378, ECO:0000269|PubMed:9587003}.,
PRXL2B	peroxiredoxin like 2B(PRXL2B)	Homo sapiens	1,	1p36.32,		Predicted to enable antioxidant activity and prostaglandin-F synthase activity. Predicted to be involved in prostaglandin biosynthetic process. Located in extracellular exosome. [provided by Alliance of Genome Resources, Apr 2022],					Event=Alternative splicing; Named isoforms=6; Name=1; IsoId=Q8TBF2-1; Sequence=Displayed; Name=2; IsoId=Q8TBF2-2; Sequence=VSP_024581; Name=3; IsoId=Q8TBF2-3; Sequence=VSP_040901; Name=4; IsoId=Q8TBF2-4; Sequence=VSP_040903; Name=5; IsoId=Q8TBF2-6; Sequence=VSP_040904; Name=6; IsoId=Q8TBF2-7; Sequence=VSP_040901, VSP_024581;,		Reaction=[thioredoxin]-disulfide + prostamide F2alpha = [thioredoxin]- dithiol + prostamide H2; Xref=Rhea:RHEA:26373, Rhea:RHEA-COMP:10698, Rhea:RHEA-COMP:10700, ChEBI:CHEBI:29950, ChEBI:CHEBI:50058, ChEBI:CHEBI:53081, ChEBI:CHEBI:53082; EC=1.11.1.20; Evidence={ECO:0000250|UniProtKB:Q9DB60};,Reaction=[thioredoxin]-dithiol + prostaglandin H2 = [thioredoxin]- disulfide + prostaglandin F2alpha; Xref=Rhea:RHEA:28214, Rhea:RHEA- COMP:10698, Rhea:RHEA-COMP:10700, ChEBI:CHEBI:29950, ChEBI:CHEBI:50058, ChEBI:CHEBI:57404, ChEBI:CHEBI:57405; EC=1.11.1.20; Evidence={ECO:0000250|UniProtKB:Q9DB60};,					Catalyzes the reduction of prostaglandin-ethanolamide H(2) (prostamide H(2)) to prostamide F(2alpha) with NADPH as proton donor. Also able to reduce prostaglandin H(2) to prostaglandin F(2alpha) (By similarity). {ECO:0000250|UniProtKB:Q9DB60}.,		Q8TBF2; Q9UNS2: COPS3; NbExp=5; IntAct=EBI-7280826, EBI-350590; Q8TBF2; Q9NUJ3: TCP11L1; NbExp=6; IntAct=EBI-7280826, EBI-2555179;,								Belongs to the peroxiredoxin-like PRXL2 family. Prostamide/prostaglandin F synthase subfamily. {ECO:0000305}.,	Cytoplasm, cytosol {ECO:0000250|UniProtKB:Q9DB60}.,
PTEN	phosphatase and tensin homolog(PTEN)	Homo sapiens	10,	10q23.31,	DB04327~Phosphatidylethanolamine,	This gene was identified as a tumor suppressor that is mutated in a large number of cancers at high frequency. The protein encoded by this gene is a phosphatidylinositol-3,4,5-trisphosphate 3-phosphatase. It contains a tensin like domain as well as a catalytic domain similar to that of the dual specificity protein tyrosine phosphatases. Unlike most of the protein tyrosine phosphatases, this protein preferentially dephosphorylates phosphoinositide substrates. It negatively regulates intracellular levels of phosphatidylinositol-3,4,5-trisphosphate in cells and functions as a tumor suppressor by negatively regulating AKT/PKB signaling pathway. The use of a non-canonical (CUG) upstream initiation site produces a longer isoform that initiates translation with a leucine, and is thought to be preferentially associated with the mitochondrial inner membrane. This longer isoform may help regulate energy metabolism in the mitochondria. A pseudogene of this gene is found on chromosome 9. Alternative splicing and the use of multiple translation start codons results in multiple transcript variants encoding different isoforms. [provided by RefSeq, Feb 2015],	11476065:PTEN mutations are uncommon in Proteus syndrome,11729185:PTEN protects p53 from survival signals, permitting p53 to function as a guardian of the genome. By virtue of its capacity to protect p53, PTEN can sensitize tumor cells to chemotherapy that relies on p53 activity,11748304:novel germline mutation of the PTEN gene in a patient with macrocephaly, ventricular dilatation, and features of VATER association,11784722:modulates vascular endothelial growth factor-mediated signaling and angiogenic effects,11799112:blockage of tumor necrosis factors-induced NF-kappa B-dependent transcription by inhibiting transactivation potential of the p65 subunit,11836379:Germline PTEN mutations have not been identified nor has linkage to 10p21 been demonstrated in 8 subjects with Birt-Hogg-Dube (BHD) syndrome, suggesting that PTEN should be excluded as a candidate gene for BHD.,11849740:PTEN mutations are associated with endometrial carcinomas and hyperplasia,11854177:Mutations in endometrial cancer are the consequence of mismatch repair deficiencies in HNPCC-related cases, but may precede them in sporadic cases.,11870516:expression reduced in pancreatic cancer may give tumor cells growth advantage and contribute to aggressive phenotype,11875759:Review: form and function in human syndromes,11896207:Abnormalities of the PTEN gene are associated with tumor progression, metastasis, and survival.,11906179:Promoter analysis of PTEN:identification of minimum promoter region,11908870:MMAC1 may not play an important role in carcinogenesis in primary brain lymphoma, as in the systemic counterpart.,11916965:reversible inactivation by hydrogen peroxide,11932928:The phosphatidylinositol phosphatase PTEN is under control of costimulation and regulates proliferation in human T cells. PTEN negatively controls costimulatory signals by antagonizing PI3 K activity in the absence of TCR engagement.,12055674:data suggest that PTEN expression is frequently reduced in advanced breast cancers,12067477:Results show that 9 out of 10 carcinomas exhibited some degree of staining for Akt or PTEN, while normal tissue showed no staining. Akt and PTEN may be diagnostic markers for lung carcinoma.,12077256:PTEN normally is subjected to a feedback mechanism of regulation aimed at maintaining homeostatic levels of D3-phosphoinositides, which are crucial for T cell survival and activation.,12084351:The tumor-suppressive function of Pten depends on its lipid phosphatase activity which disrupts PI-3K/Akt signaling. Loss/mutation of Pten is a marker for poor prognosis in gliomas.,12085208:An Arg234Gln missense PTEN mutation from a patient with multiple brain tumors can't induce apoptosis and leads to high PKB/Akt activation & cell proliferation.,12115563:down regulation of PTEN is associated with HCV-positive cirrhotic hepatocarcinogenesis and increased expression of iNOS and COXII,12119278:role in the pathogenesis of epithelial thyroid neoplasias - review,12133897:PTEN potently inhibited the growth and reduced the size of Jurkat cells. The growth-suppressive effect of PTEN was associated with its ability to induce apoptotic cell death with little or no effect on cell cycle.,12168088:PTEN modulates angiogenesis in prostate cancer by regulating VEGF expression.,12168116:PTEN alterations are late genetic events in the progression of low to high-grade astrocytomas.,12177006:search for potential PTEN modulators through protein-protein interaction,12190124:PTEN may play a critical role in regulating cellular signaling in prostate cancer cells,12203362:PTEN mutations were detected in ILC (truncating mutations) in around 2% of the tumors,12203792:PTEN silencing in anaplastic thyroid cancer is a result of a wide variety of epigenetic and/or structural silencing mechanisms rather than a consequence of structural biallelic inactivation of the classical type.,12209607:PTEN expression in endometrial neoplasms,12235113:These results suggest that PTEN controls mammary gland development and, consequently, lactation.,12297295:used mass spectrometric methods to identify Ser(370) and Ser(385) as in vivo phosphorylation sites of PTEN,12367630:cell growth control by PTEN and it's ability to regulate known cell size regulators involved in protein translation (review),12379854:there are high frequencies of somatic mutations in PTEN (encoding phosphate and tensin homolog) in breast neoplastic epithelium and stroma,12414663:PTEN suppresses hyaluronic acid-induced matrix metalloproteinase-9 expression in U87MG glioblastoma cells through focal adhesion kinase dephosphorylation.,12415190:A patient with Cowden Disease and all family members exhibited the same 4-bp deletion in exon 8 of the PTEN gene.,12429629:induction of Skp2 may be causally linked with decreased levels of p27 in prostate cancer and implicate PTEN in the regulation of Skp2 expression,12452054:PTEN gene was deleted or weakly expressed in primary renal significant cell carcinoma, which is probably related to tumorigenesis and development of renal cell carcinoma.,12459646:PTEN inactivation may be important for the propagation of melanoma cells in culture, and that another chromosome 10 tumour suppressor gene may be important for melanoma pathogenesis.,12495846:REVIEW: the cellular mechanisms of PTEN and MTMR function and their role in the etiology of cancer and other human diseases,12508347:loss or reduced expression of PTEN protein occures commonly in tumorigenesis and progression of gastric carcinoma,12509854:restoration of PTEN function in gliomas may induce therapeutic effect by downregulating VEGF.,12517803:Mutation and epidermal growth factor receptor activation regulate vascular endothelial growth factor mRNA expression in human glioblastoma cells by transactivating the proximal VEGF promoter.,12535639:Results suggest that activation of peroxisome proliferative activated receptor gamma (PPARgamma) may represent a novel approach for the treatment of pancreatic cancer by increasing PTEN levels and inhibiting PI3K activity.,12543774:Nuclear PTEN varies throughout the cell cycle. Higher nuclear PTEN levels were associated with G0-G1 phase, and lower nuclear PTEN levels were associated with S phase.,12569555:Frequent monoallelic deletion of PTEN and its reciprocal associatioin with PIK3CA amplification is associated with gastric carcinoma,12569572:PTEN/MMAC1 gene mutation is a rare event in soft tissue sarcomas without specific balanced translocations.,12569575:Dysregulated PTEN-PKB and negative receptor status in human breast cancer,12620973:BMP2 exposure can regulate PTEN protein levels by decreasing PTEN's association with the degradative pathway,12632503:Loss of PTEN expression and increased levels of HIF-1alpha and VEGF may play an important role in carcinogenesis and progression of colorectal adenocarcinoma.,12684422:PTEN and p27Kip1 have roles in tumor cell proliferation, and increased risk of recurrence,12687015:overexpression of RRM1 in human and mouse lung cancer cell lines induced PTEN expression, reduced phosphorylation of focal adhesion kinase (FAK), suppressed migration, invasion, and metastasis formation, and increased survival in an animal model.,12695913:study suggests mutations of the PTEN/MMAC1 gene do not occur at a significant rate in advanced gastric carcinoma, but the rare clustered mutation site (exons 2-6) suggests that PTEN/MMAC1 might contribute to gastric carcinogenesis and its progression,12712134:In certain tumor subtypes, PTEN/MMAC1 gene alteration may be useful clinically in the evaluation of the tumor.,12717346:functional role of PTEN in the molecular pathogenesis of prostatic disease [review],12743124:exposure to Zn2+ ions causes PTEN degradation and loss of function, which is mediated by an ubiquitin-associated proteolytic process in the airway epithelium,12743604:Loss of this protein in EGF receptor-expressing tumor cells counteracts the antitumor action of EGFR tyrosine kinase inhibitors.,12767263:Data suggest that PTEN tumor suppressor gene malfunction seems to be involved in metastasing capacity of hepatocellular carcinoma.,12788938:existence of a regulatory mechanism of protein stability and PTEN-protein interactions during apoptosis, executed by caspase-3 in a PTEN phosphorylation-regulated manner.,12804776:PTEN modulates IGF-2-mediated signaling. The phosphoprotein phosphatase activity of PTEN downregulates IGF-2 expression in hepatoma cells.,12808147:phosphorylation/dephosphorylation of the C-terminal region of PTEN serves as an electrostatic switch that controls the membrane translocation of the protein,12833416:PTEN has a novel germ-line mutation in a PHTS patient with a granular cell tumor.,12839924:Hepatitis B X protein in liver cells down-regulates the expression of PTEN and activates AKT.,12844284:Germline PTEN promoter mutations and deletions in Cowden/Bannayan-Riley-Ruvalcaba syndrome result in aberrant PTEN protein and dysregulation of the phosphoinositol-3-kinase/Akt pathway.,12857747:a PI(4,5)P2 monomer binds to PTEN, initiates an allosteric conformational change and, thereby, activates PTEN independent of membrane binding,12869565:activated Src inhibits PTEN function leading to alterations in signaling through the PI3K/AKT pathway,12917336:The data are consistent with an oncogenesis model in which a lack of PTEN fuels the cell cycle by increasing the nuclear availability of cyclin D1 through the Akt/PKB pathway.,12918097:Down-regulated expression of PTEN plays important role in tumorigenesis, progression, growth, differentiation, and angiogenesis of gastric cancer. Low expression of PTEN can decrease expression of caspase-3 to disorder apoptosis of tumor cells.,12960424:tumor suppressor PTEN, inhibits the interaction of CH-ILKBP with ILK,14516315:Down-regulated PTEN expression and up-regulated MMP-7 expression were greatly implicated in tumorigenesis and progression of gastric carcinoma.,14519639:The survival data on 129 glioblasstoma patients were correlated with the results of a detailed analysis of this gene.,14532122:Oxidative stress activates PI 3-kinase-dependent signalling via the inactivation of PTEN.,14534684:ovarian cancer PTEN does not play a major role in disease progression and is not involved in the alteration of p27Kip1 expression,14557489:ovarian steroids regulate the endometrial PTEN pool,14559824:PTEN inhibits MDM2 and protects p53 through both p13k/Akt-dependent and -independent pathways in ALL.,14561749:PTEN has a role in anchorage-independent colony formation and anchorage-dependent proliferation,14566704:loss of PTEN function is sufficient to cause Lhermitte-Duclos disease,14574156:Mutation in PTEN is associated with Bannayan-Riley-Ruvalcaba syndrome,14623898:TNF-alpha-induced down-regulation of PTEN is mediated through a TNF-alpha/NIK/NF-kappaB pathway.,14642363:The results indicate that the evaluation of PTEN mutation are useful to predict dissemination and prognosis of glioblastomas.,14663583:These data also suggest that location of intragenic PTEN mutations and their coexistence with the CMYC amplification may play a crucial part in the development of various subtypes of endometrial carcinoma.,14674989:Loss of PTEN expression is common and correlates with tumor progression and lymph node metastasis in breast carcinoma.,14699494:Lipid rafts(LR) may play important role in determining function of PI 3-K/Akt2 signaling, including stimulation of intestinal Na absorption. LR-associated Akt2 may be involved in enterocyte differentiation.,14711368:A conserved N-terminal motif of PTEN is needed for correct membrane orientation, cellular activity and tumour-suppressor function.,14724591:importance of PTEN in primary sporadic colorectal cancer: PTEN gene mutations in 19.5% (8/41) of tumours and allele loss, including all or part of the PTEN gene, in a further 17% (7/41) of the cases,14737113:regulates cell proliferation and apoptosis through inhibition of IGF-IR synthesis,14976311:results show that PTEN can inhibit cell migration through its C2 domain, independent of its lipid phosphatase activity; ability of PTEN to control cell migration through its C2 domain is likely to be an important feature of its tumor suppressor activity,14981940:Loss of PTEN gene not uncommon in NSCLC, but level of PTEN protein expression is not an independent prognostic marker in early-stage NSCLC.,15009714:possible cooperation between BRAF activation and PTEN loss in melanoma development.,15043466:PTEN downregulation is implied in GIST progression.,15046604:PTEN is regulated by anionic lipids and reactive oxygen species [review],15046605:a tumour suppressor candidate protein binds to extreme C-terminal region of PTEN and regulates PTEN protein turnover [review],15069540:PTEN mutations were detected in 7 cases (14.3%) of synovial sarcoma, and all of these were monophasic tumors,15126336:Hypermethylation of the PTEN promoter correlated significantly with either decreased or complete loss of PTEN protein expression in colorectal cancer.,15129904:a role of these tumor suppressor and metastasis suppressor genes in the evolution and progression of NSCLC,15172121:PTEN mutation is associated with HPV-negative adenocarcinoma of the uterine cervix,15196854:PTEN methylation and loss of PTEN expression are early events in the development of cervical cancer and may have prognostic significance.,15205473:PTEN, via distinct mechanisms, differentially regulates androgen receptors in various stages of prostate cancers.,15209376:One common way of stimulating the 1-Phosphatidylinositol 3-Kinase kinase pathway occurs through inactivation of the PTEN tumor suppressor,15231710:Modification of the Egr-1-dependent mechanisms may play a role in the silencing of PTEN gene expression occurring during thyroid cell transformation.,15240129:We found that indomethacin and NS-398 treatment significantly upregulated expression of the tumor suppressor gene, PTEN.,15273733:Inhibitory effects of PTEN on cell motility translate into suppression of in vivo invasion.,15287024:PTEN promoter hypermethylation is a common event in sporadic breast cancer, correlating with other well-established prognostic factors of this malignancy,15355975:PICT-1 (protein interacting with carboxyl terminus 1) binds to the C terminus of PTEN and regulates its phosphorylation and turnover.,15382065:Methylation of the PTEN promoter leads to PTEN inactivation in a subset of human breast cancers,15453811:PTEN mRNA and protein expression as well as PTEN-related cell growth inhibition in endometrial cancer cells.,15457582:inactivation of PTEN gene and over-expression of VEGF contribute to the neovascularization and progression of gastric cancer,15468057:PTEN acts in T cells primarily to control basal PI-3,4,5-P3 levels, rather than opposing PI3K acutely during TCR stimulation.,15475931:PTEN expression was a strong predictor of both, shorter relapse-free survival and shorter disease-specific survival.,15476185:Data show that PTEN and MXI1 were two candidate tumor suppressor genes on 10q23 and 10q24-q25 and may be potentially involved in the initiation and progression of prostate carcinoma.,15492994:in contrast to prostate cancer, mutations in the PTEN gene seem not to affect cellular distribution of the beta-catenin protein in endometrial carcinomas.,15500293:The Tumor suppressor PTEN was involved in control of VEGF/VEGFR-2 stimulated prostate cancer cell adhesion as well as proliferation.,15516982:findings expand our understanding of tumor promoter/suppressor inter-relationships and downstream transcriptional effects of PTEN loss and c-Met overexpression in malignant gliomas,15517593:PTEN expression in the initial steps of the apoptotic pathway is regulated by EGR-1,15532706:the function of the PTEN gene in hepatocarcinomas may be impaired mainly through point mutations and expression deficiency; and the defect of PTEN in tumor cells may alter the phosphorylation of FAK.,15537704:reactive oxygen species generated by insulin stimulation contributes to the inactivation of PTEN and not to the activation of PI-3 kinase in the PI-3 kinase/Akt pathway,15551732:reduced PTEN expression may be an independent prognostic indicator in patients with invasive ductal carcinoma.,15564381:PTEN has a role in regulating actin polymerization but not directionality during mammalian cell chemotaxis,15569824:Overexpression of human PTEN in rat vascular smooth muscle cells inhibits the cellular processes necessary for neointimal hyperplasia. PTEN is a critical regulator of cell growth in the vasculature.,15584861:Review. PTEN removal of the phosphate from PtdIns(3,4,5)P(3) inhibits the PI3-kinase/Akt pathway, preventing localisation of pleckstrin homology domain proteins to the cell membrane. Alterations of PTEN are associated with cancer & other diseases.,15623531:Increase of PTEN expression in ethanol-exposed cells is the main causative factor in altering the balance between prosurvival and prodeath signals initiated by TNF.,15633233:PTEN mutations are restricted to advanced gastric cancer, loss of heterozygosity and mutation of PTEN gene are closely related to the infiltration and metastasis of gastric cancer.,15668893:Alterations in beta-catenin and PTEN genes, as well as MSI, are frequent in low-stage ovarian carcinomas of endometrioid type that have a favorable prognosis.,15674339:Intratubular germ cell neoplasias intensely expressed PTEN, indicating that loss of PTEN expression is not an early event in testicular tumor development.,15701646:Sod2 can serve as an alternative physiological source of the potent signaling molecule, H2O2 via PTEN oxidation,15707982:Transient and near-complete loss of PTEN expression induces loss of adhesion of the cells.,15710331:loss of PTEN and subsequent activation of AKT impair CHK1 through phosphorylation, ubiquitination, and reduced nuclear localization to promote genomic instability in tumor cells,15725467:May be susceptible to dimethyl sulfoxide, shich might therefore be an antineoplastic agent.,15725474:Dimethylsulfoxide induced upregulation of PTEN in HL-60 leukemia cells.,15764699:S1P2R receptor actively regulates the PTEN phosphatase by a Rho GTPase-dependent pathway to inhibit cell migration.,15766664:Data show that DJ-1 is a key negative regulator of PTEN that may be a useful prognostic marker for cancer.,15784509:the regulation of PTEN expression may play an important role in the development of the early gestational trophoblast and in the pathogenesis of hydatidiform mole, but not in its malignant transformation,15793569:The PTEN is a phosphatase that dephosphorylates both protein and phosphoinositide substrates.,15802268:EGF and hypoxia induce CXCR4 in non-small cell lung cancer, a process regulated by the PI3-kinase/PTEN/AKT/mTOR signaling pathway and activation of HIF-1alpha,15803130:The PTEN is a phosphatase that dephosphorylates both protein and phosphoinositide substrates.,15805158:Subset of individuals with autism spectrum disorders and extreme macrocephaly associated with germline PTEN tumour suppressor gene mutations,15843377:protection of p53 from MDM2 by PTEN and the damage-induced activation of PTEN by phosphorylated p53 leads to the formation of an apoptotic amplification cycle in which p53 and PTEN coordinately increase cellular apoptosis,15848175:expression of PTEN increases during terminal follicular growth,15891996:the present results suggest that PTEN expression may be a useful indicator of cell proliferation in patients with STS.,15897909:We demonstrate that the expression of the tumor suppressor gene PTEN has a significant inverse correlation with fatty acid synthase (FAS) expression in prostate cancer, and inhibition of the PTEN gene leads to the overexpression of FAS in vitro.,15900596:Activated AKT was associated with increased resistance to multiple chemotherapeutic agents in gastric cancer.,15948123:loss of PTEN expression is the first biomarker in endometrial intraepithelial neoplasia that increases the accuracy of the prognostic morphometric D score to predict cancer progression risk.,15951562:the C-terminal region of PTEN in is important for the selective association with scaffolding and/or regulatory molecules and PDZ domain binding stabilizes PTEN and targets it for phosphorylation by microtubule-associated serine/threonine kinases,15968641:The colocalization of sphingomyelinases, ceramide, polyphosphoinositides, and PTEN in the raft fraction further suggests that the association of these lipids is critical for regulating cell death,15986432:PTEN protein could inhibit cell invasion even in the presence of the constitutively active epidermal growth factor receptor(EGFR),15987703:We identified the dual phosphatase and tumor suppressor protein PTEN as an LKB1-interacting protein.PTEN is a substrate of kinase LKB1 in vitro.,15988030:PTEN contributes to G1 growth arrest through an Akt-independent signaling pathway.,15994292:PTEN expression negatively regulates chemotaxis of lymphoid mammalian cells via its lipid phosphatase activity,16012720:Study demonstrated that PTEN-positive and phosphorylated-Akt-negative expression was a predictor of survival for patients with advanced endometrial carcinoma.,16020969:Reduced expression of PTEN protein correlated with lymph node metastases in the patients with breast cancer,16052674:PTEN expression is down-regulated in HCC cell lines probably due to loss of activity of PTEN promoter.,16055704:PTEN represses RNA Pol I transcription through a novel mechanism that involves disruption of the SL1 complex,16088943:sequestration of PTEN in the cytoplasm likely limits PTEN nuclear translocation,16096376:Notch homolog 1 can participate in cross-talk with other signaling pathways such as Ras/Raf/MEK/ERK through the regulation of the PTEN tumor suppressor,16107342:multiple kinases, including CK2 and GSK3beta, participate in PTEN phosphorylation and GSK3beta may provide feedback regulation of PTEN,16124450:Data on loss of heterozygosity at specific loci on chromosomes 10q, 9p, and 17p and PTEN mutations on exons 5 and 6 indicated their role in glioma progression in Malay population.,16154532:the clinical data linking IGFBP-2 expression to poor prognosis may arise, at least in part, because high levels of IGFBP-2 expression correlate with loss of function of PTEN,16179636:Inhibition of PTEN expression in fibroblasts may contribute to the pathogenesis of fibrotic lung disease.,16194892:loss of Pten is more frequent in anaplastic large cell lymphoma as compared to other mature T-/NK-cell lymphomas, which strongly correlates with the loss of cyclin-dependent kinase inhibitor 1B expression,16219695:The TGFbeta(1)-induced destabilisation of E-cadherin-mediated cell-cell adhesion involves phosphorylation of beta-catenin, which is regulated by E-cadherin adhesion complex-associated PI3-kinase and PTEN.,16220831:The alteration of the PTEN gene may be associated with malignant transformation of ovarian epithelial tumors. The PTEN gene seems to be a negative regulator of cell proliferation in ovarian adenocarcinomas.,16274701:CKIepsilon-induced down-regulation of PI3K/Akt signaling through PTEN leads to amplified sensitivity to apoptosis.,16325763:Together, these studies demonstrate a novel signal transduction pathway involving p38MAPK-NF-kappaB-PTEN in IL-18-mediated HCMEC death, and identify IL-18 as potential therapeutic target to inhibit or reduce myocardial inflammation and injury.,16331670:Results suggest that the PTEN gene may be involved in the etiology of both smoking initiation and nicotine dependence.,16331889:SEL1L modulates the expression of the matrix metalloproteinase inhibitors TIMP1, TIMP2 and the PTEN gene,16371363:alterations in ROS levels contribute to macrophage homeostasis by altering the balance between PI 3-kinase/Akt and the phosphatase, PTEN,16371366:SPRY2 mediates its anti-proliferative actions by altering PTEN content and activity,16418168:Resistin induces PTEN expression by activating stress signaling p38 pathway, which may activate target transcription factor ATF-2, which in turn induces PTEN expression,16421604:PTEN loss is correlated with substantial increases in Akt(Ser473) and integrin-linked kinase expression, both of which promote Ser(9) phospho-inhibition of GSK3beta and inactivation of apoptotic factors,16424003:data provide clues to understand regulation of PTEN expression and possible mechanisms of pathogenesis of subset of Cowden syndrome individuals with germ line promoter variation and who lack mutations in PTEN coding region and splice sites,16425372:Data suggest that PTEN may regulate the expression of p27 by negatively regulating S phase kinase-associated protein 2 expression.,16432235:Pten has a role in prostate cancer progression,16436456:The differential expression of PTEN and its splice variants could play a role in the pathogenesis of sporadic breast neoplasms and Cowden disease.,16457151:Our observations suggest potential prognostic significance of p185(HER2) overexpression with PTEN loss in gastric adenocarcinoma patients. This opens up the possibility of considering p185(HER2)and PTEN as a therapeutic target in gastric cancer.,16487009:these results show a high frequency of PTEN promoter hypermethylation, especially in follicular tumors, suggesting its possible role in thyroid tumorigenesis,16496415:PTEN inactivation may play a role in progression to an androgen independence (AI) stage of advanced prostate cancer.,16506206:Multiple PTEN mutations in the same tumor were more frequent in tumors with microsatellite instability.,16525657:Results suggest that the altered PTEN expression and its inverse correlation with survivin may be involved in the development and progression of ovarian tumors.,16534839:Survivin is positively correlated with PTEN expression in gastric cancer; PTEN expression is a molecular marker of advanced gastric cancer,16537447:The dynamic membrane association could be modulated temporally or spatially to alter PTEN activity in specific physiological situations and could have important implications for tumor suppressor function.,16571650:OPN acts downstream of PI3K in melanoma and PTEN loss contributes to melanoma development,16621980:PTEN functions as a key regulator of mast cell homeostasis and FcepsilonRI-responsiveness,16637073:PTEN induction confers androgen independent CaP cells enhanced responsiveness to the anti-proliferative effects of anti-androgens and this action may involve non-AR mediated effects.,16652388:eukaryotic translation initiation factor 4E binding protein 1(4E-BP1) overexpression is associated with prostate cancer, especially when combined with phosphatase and tensin homolog(PTEN) and mammalian target of rapamycin(mTOR) expression data,16676006:The data demonstrate that c-Jun contributes to the promotion of cellular survival by regulating the expression of PTEN.,16676097:The negative expression of PTEN in ovarian endometriosis without atypia (EN), ovarian endometriosis with atypia (EA), and endometriosis with adjacent ovarian carcinoma (ET) is a manifestation of the inactivation of this gene.,16697957:PTEN loss causes reduced NKX3.1 expression in both murine and human prostate cancers.,16697958:These genetic and translational observations establish a cooperative role of Pten and Ink4a/Arf in the development of HS and provide mechanistic insights into the pathogenesis of human HS.,16704528:Loss of heterozygosity is an independent prognostic factor and PTEN is a candidate as a haploinsufficient tumor suppressor in gastric cancers.,16707597:activation of the PI3K/AKT pathway constitutes an important step in the molecular pathogenesis of medulloblastoma and that dysregulation of PTEN may play a significant role in this context,16739377:Hypermethylation of PTEN gene promoter is associated with loss of its transcription in laryngeal squamous cell carcinoma, and may be related to lymph node metastasis.,16773562:modulation of PTEN inactivation may also occur at the transcription level influencing the specific phenotypes seen in Cowden and Bannayan-Riley-Ruvalcaba syndromes,16807353:Multiple nuclear exclusion motifs and a nuclear localization domain control PTEN nuclear localization by a Ran-dependent mechanism and suggest a proapoptotic role for PTEN in the cell nucleus.,16810057:Microsatellite instability (MSI) leading to the functional inactivation of the PTEN gene has also been reported for ovarian adenocarcinomas with frequencies varying from 6 to 37%.,16818626:Epigenetic PTEN silencing seems to be a relevant mechanism of inactivating this tumor suppressor gene in melanoma that may promote melanoma development by derepression of the AKT pathway.,16821090:PC12 and U251 cells overexpressing PTEN had decreases in adrenomedullin mRNA levels. Cellular and secreted adrenomedullin peptide was similarly reduced. U251 cells overexpressing PTEN did not respond to exogenous adrenomedullin.,16842970:SHIP2 substitutes for PTEN in the acute regulation of PKB in PC3 cells but not other prostate cell lines, where PTEN may share this role with further PIP3-degrading mechanisms.,16849370:These results provide further evidence that nuclear PTEN plays a role through cell cycle suppression functions in regulating carcinogenesis.,16861931:REVIEW: current view of the interaction of PTEN with the plasma membrane and what the implications are for cancer biology,16872708:findings demonstrate that PTEN potently modulates hepatitis B virus-X protein-mediated signaling,16883792:PTEN gene plays an important role in the occurrence and development of laryngeal carcinoma.,16912159:Combination therapy provides added benefit in promoting cell death in PTEN-deficient tumor cells.,16916644:Acetylation promotes p53 tetramerization, which, in turn, is required for the PTEN-p53 interaction and subsequent maintenance of high p53 acetylation.,16938570:The high frequency of PTEN deletion observed in CaP versus precursor lesions implicates a pivotal role for PTEN haploinsufficiency in the transition from preneoplastic PIN to CaP.,16949921:results confirm that PIK3CA mutations are frequent in endometrial carcinoma and support the hypothesis that PIK3CA mutations may have an additive effect to PTEN monoallelic inactivation in endometrial carcinoma,16951148:In advanced bladder cancers, PTEN protein was significantly reduced by initiating transitional cell carcinoma and promoting progresssion.,16963781:collagen matrix contraction activates PTEN by a mechanism involving cytoskeletal disassembly,16972255:Data show that UVB irradiation increases PTEN/Akt phosphorylation in dermal fibroblasts, and inhibition of PTEN and activation of Akt by phosphorylation are involved in UVB-induced MMP-1 and -3 secretions through upregulation of AP-1 activity.,16984224:AdPTEN strongly inhibits the growth of human prostate tumors, especially when combined with radiation therapy, and that this effect is mediated by the induction of apoptosis, and by the inhibition of angiogenesis and cellular proliferation.,17000554:PTEN mRNA levels were significantly lower in the glioma tissues than in the benign brain tumors and tumor-adjacent normal tissues, whereas there were no statistical differences between benign brain tumor and the tumor-adjacent normal tissues.,17006756:Akt activ correlates with HER2 overexpr or LOH at the PTEN gene locus while inversely correlating with PR expression. When LOH at the PTEN gene locus and HER2 overexpr occurred simultaneously, incidence of Akt activ and reduced PR expr was significant,17013611:report on the first somatic mutation of a tumor-suppressor gene, PTEN, in Focal cortical dysplasias with Taylor-type balloon cells,17033968:took a haplotype-based approach and investigated the association of specific genomic regions of the PTEN locus with PTEN hamartoma tumor syndrome,17043057:PTEN nonsense mutation in a Bannayan-Riley-Ruvalcaba syndrome family disrupts a potential exonic splicing enhancer and causes exon skipping,17060456:Activation of PI3K signaling by mutations in PTEN or PIK3CA can lead to activation of p53-mediated growth suppression. phosphatidylinositol (3,4,5)-triphosphate-induced mitogenesis during human cancer pathogenesis.,17062663:PTEN mutations were significantly correlated with uterine endometrioid carcinoma compared with atypical hyperplasia.,17067457:PTEN may down-regulate the expression of PIP3, and then down-regulate the expression of cyclin D1, which leads to the suppression of cell growth.,17097286:Altered phosphorylation of PTEN protein and the consequent activation of survival signals may contribute to the pathomechanism of leiomyoma.,17101085:Cooperation between this gene and BMPR1A gene is deleted on
hromoome 10 in juvenile polyposis coli.,17108713:Our results indicate that Ad-PTEN exerts its tumor suppressive effect on bladder cancer cells through inhibiting survivin and upregulating caspase-related proteins. Thus Ad-PTEN may be potentially therapeutic for the treatment of bladder cancers.,17126809:In conclusion, using a biologically relevant model system to dissect PTEN tumor suppressor function in human bladder cancer, we identified three molecules important for many cellular functions in complex with PTEN.,17151929:determinatin of types and frequencies of PTEN gene alterations in Turkish patients with glioblastoma multiforme & relationship between alterations of the gene & histopathological properties; mutations may have an effect on aggressiveness of GBM tumors,17178862:PTEN reportedly interacts in vitro with the EF hand-like motif of major vault protein in a Ca(2+)-dependent manner in a breast tumor cell line.,17218260:NEDD4-1 is a potential proto-oncogene that negatively regulates PTEN via ubiquitination, a paradigm analogous to that of Mdm2 and p53.,17218261:Nuclear PTEN is essential for tumor suppression and that PTEN nuclear import is mediated by its monoubiquitination.,17218262:These results demonstrate that PTEN plays a fundamental role in the maintenance of chromosomal stability through the physical interaction with centromeres and control of DNA repair.,17219201:We conclude that most frequently occurring mutations in the PTEN gene may be a key event for the tumorigenesis of endometrioid endometrial carcinomas.,17235455:These data indicate that the aberrant expression of PTEN contributes to the activation of the PI3kinase/Akt pathway and its transcription factor mediators in glioma.,17236582:To detect and analysis epidermal growth factor receptor (EGFR) and phosphatase and tensin homolog deleted on chromosome ten (PTEN) in different malignancy brain tumors, and to evaluate their prognostic significance.,17255257:PTEN tumor-suppressor protein has a role in response to epidermal growth factor receptor tyrosine kinase inhibitors in glioblastoma,17277022:PTEN acts as an anti-inflammatory protein to prevent neointima formation in an animal model of arterial injury.,17300726:p21 plays a key role in mechanisms used by PTEN-deficient tumors to escape chemotherapy,17328268:Alterations in PTEN and amplification of EGFR are uncommon in pediatric malignant gliomas, in contrast to adult malignant gliomas.,17334236:TNF-alpha induces upregulation of PTEN expression through NF-kappaB activation in human leukemic cells,17341483:Results further affirmed the role of this element in PTEN's regulation and deregulation, and its contribution to the pathogenesis of Cowden syndrome.,17345711:The high expression of Skp2 was negatively correlated with lower PTEN expression in laryngeal carcinoma, which suggested that PTEN may regulate the expression of Skp2.,17347137:loss of PTEN function in human prostate cancer may specifically facilitate bone rather than other organ metastasis and suggest that Rac1, as a PTEN effector, may contribute to this metastatic tropism.,17348444:PTEN could be a good prognostic factor for lung carcinomas, regardless of the histological types.,17357516:The abnormal expression of Survivin and PTEN gene may be related to carcinogenesis, tumor progress and prognosis in laryngeal squamous cell carcinoma.,17369847:IGF-II and IGFBP-2 differentially regulate PTEN in human breast cancer cells,17372210:PTEN and IGFBP-2 expression are inversely correlated in human brain and prostate cancers,17390041:Comparative genomic hybridization and immunohistochemical assessment of EGFR, PTEN, p53, and MIB-1 expression in 13 oligodendrogliomas, one oligoastrocytoma and 23 high-grade astrocytomas is reported.,17392703:bi-allelic inactivation of PTEN can lead to developmental anomalies instead of malignant transformation, thus raising the question of the limitations of the tumor suppressive function in this gene.,17393112:Exogenous PTEN gene induces apoptosis in breast carcinoma cell line MDA468.,17405772:Increased PTEN expression in unstimulated MCF-7 breast cancer cells results in a 51% increase in phosphatidic acid, with a decrease in phosphatidylcholine, suggesting that PTEN may regulate phospholipase D and phospholipase C.,17420249:GAL-3 mediates TRAIL signaling by regulating PTEN in human breast carcinoma cells,17427195:PTEN mutations are a relatively infrequent cause of autism spectrum disorders with macrocephaly.,17438373:PTEN/PI 3-kinase signaling and cyclin D1 control a novel pathway that regulates assembly of the SCF(SKP2) complex.,17441421:The protein expression of PTEN was correlated with clinical stage, tumor differentiation grade, and cervical lymph node metastasis in laryngeal squamous cell carcinoma,17444818:A model in which the phosphorylation of Thr366 plays a role in destabilizing the PTEN protein is reported.,17452061:Up-regulation of PTEN at the transcriptional level is an advers prognostic factor in female lung adenocarcinomas.,17452630:aberrant PI3K pathway signaling is strongly associated with metastasis and poor survival across carcinoma types,17479230:findings show that unconjugated bilirubin modulates a signaling pathway involving APE1/Ref-1, Egr-1, and PTEN,17483060:PPARgamma and RAR play an important role in controlling the growth of leukemia cells via the up-regulation of PTEN,17490733:In Ishikawa H cells that model type I endometrial cancer in the loss of PTEN and RB1, re-expressing PTEN and RB1 increased the apoptotic and G1 phases and decreased the S and G2-M phases, which further sensitize the cells to gefitinib.,17504383:Loss of PTEN may also be associated with a worse prognosis in patients with early-stage endometrial carcinoma.,17504928:methylation of the PTEN promoter may represent an alternate mechanism by which PI3K signaling is increased in grade II and III gliomas as well as secondary GBMs,17526801:Vascular anomalies in patients with a PTEN mutation are typically multifocal intramuscular combinations of fast-flow channels and ectopic fat; cerebral developmental venous anomalies are very common,17563403:It is unlikely that the EMX2 or PTEN gene variants investigated contribute to risk for initiation and/or development of endometriosis.,17565999:the COOH-terminal tail can act as an autoinhibitory domain to control both PTEN membrane recruitment and phosphatase activity,17575221:PIK3CA mutations and PTEN loss were not mutually exclusive events and associated with similar prognostic factors,17581634:identifies the RhoA/ROCK pathway as a major target of p110delta-mediated PI 3-kinase signalling,17593340:Metastasis of renal cell carcinoma is correlated with inactivation of PTEN.,17606718:loss of PTEN expression, together with increased Akt phosphorylation, contributes to progression and recurrence of prostate cancer,17611573:PTEN expression in leukemic blasts may be correlated with risk of relapse and survival,17616684:IKK alpha controls mTOR kinase activity in Akt-active, PTEN-null prostate cancer cells, with less involvement by IKK beta,17636424:PTEN germline mutations are rare,17638861:Pten inactivation has a role in emergence of androgen-independent prostate cancer [review],17638924:transcriptional down-regulation of the tumor suppressor PTEN in pancreatic adenocarcinoma if facilitated by effect of K-RAS/ERK on TGFbeta,17646270:Mutations in PTEN is asociated with clear cell sarcoma of the kidney,17657213:PIK3CA mutations are mutually exclusive with PTEN loss in diffuse large B-cell lymphoma,17657248:results suggest that the induction of PTEN-modulated apoptosis is one of the putative mechanisms of tumor suppressive activity by GLTSCR2,17669465:Increased promoter methylation of PTEN was present in renal metastasis (of breast cancer), coinciding with the decrease in the level of normal PTEN transcript,17672936:The functional down-regulation of PTEN contributes to cervical tumorigenesis through HR-HPV-independent mechanism.,17681183:Aberrant expression of miR-21 can contribute to hepatocellular carcinoma growth and spread by modulating PTEN expression and PTEN-dependent pathways.,17681738:PTEN dominantly inhibits Akt activation, the coexistence of high levels of the PTEN protein with enhanced Akt activation suggests the existence of novel mechanisms which attenuate PTEN,17684018:The up-regulation of PTEN inhibited Akt and MDM2, which enhanced the level of p53, thereby inducing G(2)/M arrest and apoptosis.,17699782:Findings suggest that the JNK/PTEN and NF-kappaB/PTEN pathways play a critical role in normal intestinal homeostasis and colon carcinogenesis.,17700571:Data indicates that haploinsufficiency or PTEN genomic loss is an indicator of more advanced disease at surgery, and is predictive of a shorter time to biochemical recurrence of disease.,17706140:PTEN expression suppresses the growth and proliferation of gastric carcinoma cell SGC7901, possibly through an inhibition of the expressions of VEGF and MMP-9.,17711623:The aberrant expressions of PTEN and phosphorylated Smad2 and their interaction may play an important role in the pathogenesis of hepatocellular carcinoma.,17713092:decreased protein expressions due to increased MMAC gene mutation in advanced endometriosis and ovarian cancers were not observed; a significant difference in MMAC immunostaining between endometriosis and ovarian endometriod adenocarcinoma was seen,17727244:REsults describe PTEN and NDUFB8 aberrations in cervical cancer tissue.,17729405:Aberrant location of expression/staining intensity of PTEN, PPM1A and P-Smad2 in hepatocellular carcinoma may impact disease progression.,17761400:These data show that PTEN plays a non-redundant role in EGF-induced chemotaxis of human breast cancer cells, and an optimal level of PTEN is required in these responses.,17786367:Genetic alterations of chromosome 10q23, including the PTEN gene, could be important in hepatocarcinogenesis,17826033:Inhibition of PI3K signaling by PTEN inhibits tumor angiogenesis and growth. AKT is the downstream target of PI3K in controlling angiogenesis and tumor growth.,17826953:Loss of PTEN expression in Jurkat T cells does not impact on the PDK-1/PKC pathway and that only a subset of kinases, such as PKB/Akt, are perturbed as a consequence PTEN loss.,17827710:(PTEN) functions as a phosphoinositide 3-phosphatase, that antagonizes phosphatidylinositol 3-kinase --{REVIEW},17845801:Altogether, our results suggested that E-cadherin mediated cell-cell adhesion was essential for preventing the proteasome degradation of PTEN.,17847000:examined the downstream effect of five PTEN promoter variants (-861G/T, -853C/G, -834C/T, -798G/C, and -764G/A) that are not within any known cis-acting regulatory elements,17873065:TLX recruits histone deacetylases to repress transcription of p21(CIP1/WAF1) and pten and regulate neural stem cell proliferation,17873119:2 point mutations in PTEN (697C>T & 253 +1G>T)were associated with juvenile polyposis syndrome.,17873882:Mutational loss of PTEN induces resistance to NOTCH1 inhibition in T-cell leukemia.,17880912:PTEN plays a critical role in MAGI-2-induced inhibition of cell migration and proliferation in human hepatocarcinoma cells,17886097:A reduction in PTEN expression appears to be an early step in renal cell carcinogenesis. However, the PTEN expression pattern of renal cell carcinomas apparently is not prognostic for patient survival.,17895757:In patients with mycosis fungoides, several loci associated with the tumor suppressor gene PTEN on chromosome 10 appear to be associated with progression from plaque to tumor stage.,17908983:PTEN deficiency has a role in trastuzumab resistance, which can be reversed by combinations of trastuzumab with triciribine or RAD001,17911267:In breast cancer stem-like cells, the STAT3 pathway was found to be positively regulated by mTOR signaling, whereas PTEN served as a negative regulator of both STAT3 and mTOR signaling.,17912443:Western blot analysis showed that six out of 25 (24%) lung cancer cell lines displayed low expression of PTEN protein.,17919877:loss of PTEN expression was significantly associated with sentinel lymph node micro-metastasis,17924977:High levels of p-AKT expression occurred independently of the presence of PTEN or PIK3CA mutations in endometrial cancer.,17927875:Wild-type PTEN gene with dual-specific phosphatase activity can inhibit the proliferation and metastasis of ZR-75-1 cells.,17927889:The expression of Survivin and PTEN proteins are closely related to the prognosis of adrenal tumors.,17928923:Cell cycle progression from the G(1) to the S phase is arrested in cells expressing wild-type PTEN, suggesting a role for PTEN as a tumor suppressor gene.,17936563:In trastuzumab-treated breast cancer patients combined analysis of PTEN and PIK3CA identified twice as many patients at increased risk for progression compared to PTEN alone.,17939398:Expression of TF is inhibited by PTEN gene via inactivating PI3K/AKT pathway.,17940504:the loss of PTEN protein expression is associated with nonresponsiveness to cetuximab.,17949781:PTEN expression is infrequent in ovarian carcinoma,17954274:Analysis of PTEN gene mutations may be useful for characterization of the molecular event in hepatic angiosarcoma and cancer predisposition.,17958724:PTEN may play an important role in carcinogenesis and the progression of esophageal squamous cell carcinoma in a high incidence area of northern China, and PTEN could serve as an important factor to predict clinical outcome and prognosis,17959258:The PTEN is crucial onvolement in neuronal injury as well as in neurological and psychiatric disorders.,17974977:These findings imply that oncogenic Ras suppresses the apoptotic gene PTEN via the Raf-MEK-ERK-c-Jun pathway to induce antiapoptosis and cellular transformation.,17982625:Combination of PTEN/p53/PCNA represent an independent prognostic factor for tumor recurrence and disease-specific survival in hepatocellular carcinoma after surgery.,17991315:The positive rate of PTEN was significantly lower in gastric cancer than in normal gastric tissue.,18006852:there is a reciprocal regulation between PI3K and PTEN that defines a novel negative-feedback loop in cell cycle progression,18059158:BMP2 downregulates PTEN via RAS/ERK in a SMAD4-null environment that contributes to cell growth, and constitutes a SMAD4-independent but BMP-responsive signaling pathway.,18065496:Upregulation of sterol response element-binding protein (SREBP), known to induce PPARgamma expression, can increase PTEN expression.,18066063:Study shows that loss of PTEN expression is significantly associated with the basal-like breast cancer subtype in human sporadic and BRCA1-associated hereditary breast cancers.,18072631:Loss of PTEN gene expression is one of the important factors of p-Akt high expression in myelodysplastic syndrome.,18091387:Down-regulated expression of FHIT and PTEN may contribute to gastric carcinogenesis possibly by involving in the imbalance between apoptosis and proliferation of cells.,18178612:Large genomic deletions of SMAD4, BMPR1A and PTEN are a common cause of JPS.,18184409:combined analysis of Cdx2 and nuclear PTEN expression can have significant value in distinguishing histological types of gastric cancer and assessing prognosis in patients with gastric cancer.,18199536:miR-214 induces cell survival and cisplatin resistance primarily through targeting the PTEN/Akt pathway.,18199538:Mammalian target of rapamycin is the key effector of phosphatidylinositol-3-OH-initiated proliferative signals in the thyroid follicular epithelium in PTEN mutant mice.,18216329:Nuclear PTEN plays a role in chromosome stability, DNA repair, cell cycle arrest and cellular stability. The balance between these functions is an important factor in determining whether a cell remains benign or becomes neoplastic.,18220422:PTEN binds to membranes through multiple sites, but only PI(4,5)P2 binding to the N-terminal domain triggers a conformational change with increased alpha-helicity,18226337:Overexpressions of survivin mRNA and p27 protein and reduced expression of PTEN protein might be valuable markers to predict the presence of hepatocellular carcinoma.,18226854:frequency of the occurrence of BRAF mutation and/or RET/PTC in H4-PTEN positive tumors was extremely high (75%) in papillary thyroid carcinoma,18231751:PTEN gene plays an important role in ovarian cancer multidrug resistance.,18239055:In pancreatic tumor cells calcium-dependent PKC-alpha mediates TGF-beta-induced transcriptional downregulation of PTEN, and this pathway promotes cell migration in a SMAD4-null environment.,18240926:The loss of PTEN was shown to lead to increased levels of ARF4L protein but no change in transcript levels. The ARF4L transcript preferentially localized to the polysomal compartment after PTEN loss in glioma.,18240930:The population of tumor cells with monosomy of chromosome 10 and PTEN locus correlated significantly with histological grade. High-grade astrocytomas (AAs and GBMs) had elevated fractions of tumor cells with monosomy of chromosome 10 and PTEN locus.,18260377:The mRNA expression of PTEN was higher than that of the protein expression in precancerous lesion and laryngeal carcinoma tissue.,18271247:The mitochondrial localization of tumor suppressor PTEN promotes apoptosis in A431 cells.,18307411:Results discuss the role of PTEN upon the E3 ubquitin ligase Nedd4 as a negative feedback regulator as well as a substrate.,18316341:the regulation of PTEN,phosphatase and tensin homolog gene expression .,18324520:APE1 regulated PTEN expression is mediated by Egr-1.,18332865:Mutations in the key residues which control PTEN lipid and protein phosphatase may act as dominant-negative mutants to suppress endogenous PTEN and alter the sensitivity of breast cancer patients to chemo- and targeted therapies.,18335551:the expression manner of PTEN, beta-catenin, and p53 immunocytochemistry was observed in the normal endometrium (proliferative, secretory, and atrophic, and endometrial glandular and stromal breakdown,18335752:H4-PTEN rearrangement can occur simultaneously with RET/PTC rearrangement in papillary thyroid carcinoma.,18339852:PTEN acquires unexpected properties by enhancing gain-of-function mutant p53 (mut-p53) protein levels. PTEN restoration to cells harboring mut-p53 leads to induction of G(1)-S cell cycle progression and cell proliferation and to inhibition of cell death.,18339899:constitutive activation of Akt correlates with the expression of the phosphorylated, inactive form of PTEN,18363844:Data show that early inactivation of PTEN in saphenous vein smooth muscle cells leads to temporally increased activity of the pro-hyperplasia PI3K-AKT/PKB pathway leading to intimal hyperplasia-induced vein graft occlusion.,18377423:Development of endometrial carcinoma is associated with an overexpression of NDRG1 and the loss of PTEN expression.,18383208:Increased PTEN expression was associated with invasive adenocarcinoma of the prostate,18391023:PTEN represses RNA polymerase III-dependent transcription by targeting the TFIIIB complex,18424911:Enhanced insulin signaling in Pten deficiency suppresses autophagy at the formation and maturation steps of autophagosomes.,18425369:PTEN and p27Kip1 are not downregulated in the majority of renal cell carcinomas,18431376:germline PTEN mutation is associated with Hamartoma Tumor Syndrome,18456716:Gene deletions in the PTEN gene are associated with Cowden disease.,18460397:differential expression of PTEN-targeting miR-19a and miR-21 modulates the PTEN protein levels and the CS and CSL phenotypes, irrespective of the patient's mutation status, and support their roles as genetic modifiers in CS and CSL.,18474617:VHL mutation alone is insufficient for tumor formation; study shows that epididymal cystadenomas from VHL patients frequently also lack expression of the PTEN tumor suppressor and display activation of phosphatidylinositol 3-kinase pathway signaling.,18482992:PTEN abrogates TGF-beta-induced Smad2/3 phosphorylation. This study establishes a novel role for nuclear PTEN in the stabilization of PPM1A.,18497947:Down-regulation of PTEN expression via methylation is associated with oral squamous cell carcinoma,18510548:patients with 10q23 microdeletions involving the PTEN and BMPR1A genes have variable clinical phenotypes, which cannot be explained merely by the deletion sizes, and are not restricted to severe infantile juvenile polyposis,18519768:Deficient PTEN expression is associated with worse overall survival in high-grade gliomas,18544045:These results demonstrate that the PTEN plays a critical role in regulating cell cycle entry.,18559622:Loss of PTEN function is insufficient to adequately predict responsiveness to mTOR inhibitors in glioblastoma multiforme.,18563337:mTOR signaling pathway is activated in two endometrial carcinoma cell strains and the status of activation is related with PTEN expression of the cells,18579579:ATP regulates PTEN subcellular localization in breast, colon and thyroid cancer cell lines.,18586681:1) PAK plays a required role in hyperosmotic signaling through the PI3K/pTEN/Cdc42/PP2Calpha/p38 pathway, and 2) PAK and PP2Calpha modulate the effects of this pathway on focal adhesion dynamics.,18594467:First report of Cowden syndrome presenting with ovarian dysgerminoma, which implicates PTEN in the molecular pathogenesis of dysgerminoma and adds it to the phenotypic manifestations of Cowden syndrome.,18599181:Cellular resistance to TRAIL could be developed through phosphorylation (activation) of Akt and phosphorylation (inactivation) of PTEN in acute lymphoblastic leukemia cells.,18609703:PTEN gene mutation and expression may play an important role in the occurrence and development of gastric cancer.,18616639:no association between methylation and loss of expression could be established for PTEN in gliomas and glioma cell lines,18620995:Necrosis and hemorrhage were associated with PTEN expression,18632658:PTEN is expressed in endometrium as it progresses to endometrial carcinoma,18632660:Adiponectin blocks interleukin-18-mediated endothelial cell death via APPL1-dependent AMP-activated protein kinase (AMPK) activation and IKK/NF-kappaB/PTEN suppression.,18652763:These findings indicate that PTEN plays an important role in the coordinated induction of apoptosis and G(1) arrest by carnosic acid and arsenic trioxide.,18653908:Data suggest that alteration of PTEN may upregulate NDRG1, which may be an important gene in facilitating endometrium carcinogenesis.,18662848:results demonstrated that PTEN had played an important role in the cell proliferation, cell migration and invasion dependent on its phosphatase activity,18669866:KRAS mutations and PI3KCA/PTEN deregulation significantly correlate with resistance to cetuximab.,18676830:PIK3CA mutations, in comparison with PTEN loss and AKT1 mutations, were associated with significantly less and inconsistent activation of AKT and of downstream PI3K/AKT signaling in tumors and cell lines,18678645:CSIG acts as a novel regulatory component of replicative senescence, which requires PTEN as a mediator and involves in a translational regulatory mechanism.,18700047:Lack of PTEN gene amplification was associated with more responses to cetuximab and longer time to progression in coloretal cancers.,18702307:in prostate cancer cells at least two mechanisms of drug resistance are interconnected. PTEN and mTOR signaling were shown: to be involved into regulation of MRP1 and BCRP,18714395:coexpression of PTEN and AR should be undertaken to validate this pilot study and the utility of these biomarkers in routine histopathologic workup of patients with PC,18716620:results delineate a previously unknown PML-DAXX-HAUSP molecular network controlling PTEN deubiquitinylation and trafficking, which is perturbed by oncogenic cues in human cancer,18720079:The expression of metastasis inhibitor genes PTEN and thrombospondin 2 was down-regulated in the supraglottic carcinoma tissue with lymph node metastasis.,18723495:Chk1 is phosphorylated at Ser(317) by ATR resulting in stabilization of CKII, which in turn leads to phosphorylation of PTEN at Thr(383).,18726116:Loss of PTEN function may protect against resistance to PI3-kinase inhibitors in human prostate and bladder cancer cell lines.,18728972:report a statistically significant lower expression intensity of PTEN and HePTP and higher nuclear SHP2 expression,18755892:Although p110alpha activation is required to sustain the proliferation of established PIK3CA-mutant tumors, PTEN-deficient tumors are dependent instead on p110beta signaling.,18757403:PTEN mutations were seen concomitantly with FGFR2 mutations,18757404:Lys(402) acetylation modulates PTEN interaction with PDZ domain-containing proteins, indicating a potential role of acetylation in regulating PTEN function,18759867:Our results provide evidence that PTEN germline mutations may sustain a more wide phenotypical spectrum than previously suggested.,18765664:impairment of function in senescent ECs in culture is mediated by an increase in S1P signaling through S1P(2)-mediated activation of the lipid phosphatase PTEN,18769113:TGFbeta activates PI3K to downregulate PTEN for enhancement of cell proliferation that is independent of SMAD proteins,18781191:PTEN hamartoma tumor syndromes,18781614:PTEN is mutated in a significant subgroup of colorectal carcinomas, and all novel mutations found were in tumors harboring wild-type TP53.,18787170:findings show mTOR is targeted for ubiquitination & degradation by binding to FBXW7; breast cancer cell lines & primary tumors showed a reciprocal relation between loss of FBXW7 & deletion or mutation of PTEN, which also activates mTOR,18787206:SHH-dependent and -independent brain tumor growth require phosphoinositide 3-kinase-mammalian target of rapamycin signaling; PTEN has a role in shorter survival time,18794875:The characterization of PTEN and PTEN-related pathways from a multidisciplinary perspective underscores the importance of incorporating data from different -omics, which is crucial for the advancement of personalized medicine.,18794879:Mechanisms by which PTEN maintains genomic stability.,18794882:The diverse ways in which PTEN signaling is modified in cancer.,18815879:The reported poorer response to chemotherapeutic agents in patients with Metaplastic breast carcinomas may stem from downregulated DNA damage response pathways, PTEN and TOP2A.,18826385:Total PTEN was absent in 33.3% of ameloblastomas, while its stabilized, phosphorylated(ser380 / thr382 / thr383) form was absent in 83.3% of tumors.,18830414:PTEN posttranslational inactivation and hyperacivation of the PI3K/Akt pathway sustain primary T cell leukemia.,18831514:Aberrant methylation and hence silencing of the PTEN gene coexisting with activating genetic alterations of the PI3K/AKT pathway is associated with thyroid tumors.,18844062:Hypermethylation in the promoter region is one of major mechanisms responsible for transcriptional suppression of PTEN.,18854827:a role for both cytoplasmic and nuclear PTEN in progression of prostate cancer to the hormone-refractory state,18928601:PTEN protein expression in both myelodysplastic syndrome and acute myeloid leukemia was lower than in controls.,18937284:PTEN upregulation is responsible for Pfn1-dependent attenuation of AKT activation in MDA-MB-231 cells.,18948956:Myc as an important target for cooperative actions of p53 and Pten in the regulation of normal and malignant stem/progenitor cell differentiation, self-renewal and tumorigenic potential,18950007:High expression of Skp2 was negatively correlated with lower PTEN expression in glottic carcinoma.,18953692:DHA & EPA treatment increased PTEN mRNA & protein expression in MDA MB-231 cells. PTEN expression significantly inhibited NFkappaB-dependent transcription of Bcl-2 and Bcl-XL genes.,19007975:Reduced PTEN expression was detected in more than one third of ovarian clear cell adenocarcinoma cases. Neither PTEN promoter methylation nor LOH at 10q23 locus is significantly related to PTEN inactivation and is not an adverse prognostic factor in OCCA.,19010541:PTEN deficiency is very common in JMML and is in part due to hypermethylation of the PTEN gene promoter,19016009:The present study suggested that neither the immunohistochemical expression of PTEN nor the expression of pAkt was associated with the clinical outcome of trastuzumab-containing neo-adjuvant chemotherapy.,19036165:Loss of PTEN expression is associated with colorectal cancer liver metastasis and poor patient survival.,19055754:Frequent PTEN genomic alterations and activated phosphatidylinositol 3-kinase pathway is associated with basal-like breast cancer.,19072831:Unsaturated fatty acids inhibit PTEN expression in hepatocytes by up-regulating microRNA-21 synthesis via an mTOR/NF-kappaB-dependent mechanism.,19075230:the consequence of PTEN loss and Akt2 overexpression function synergistically to promote metastasis,19079342:Id-1 is a novel PTEN inhibitor that could activate the Akt pathway and its downstream effectors, the Wnt/TCF pathway and p27(Kip1) phosphorylation,19079986:Loss of PTEN results in the activation of JNK pathway in MCF-7 cells, and improves sensitivity of MCF-7 cells to JNK inhibitor.,19103758:PTEN influences Fas signaling, at least in part, by regulating PEA-15 phosphorylation and activity that, in turn, regulate the ability of Bcl-2 to suppress Fas-induced apoptosis.,19107233:A hypothetical model whereby PTEN loss upregulates cell cycle genes such as cdc6 and cyclin E2 that in turn promote metastatic colonization at distant sites.,19114656:PTEN membrane binding requires PIP(2) and phosphorylation regulates an intramolecular interaction.,19116269:the PTEN/PI3K/Akt pathways are critical for prostate cancer stem-like cell maintenance,19125794:PTEN polymorphism may effect the risk of developing esophageal and gastric cardia neoplasms in Chinese population.,19147772:PTEN, PTEN/p-AKT and PTEN/p-mTOR have roles in extrahepatic cholangiocarcinoma,19158375:status of PTEN determines chromatin modifications leading to antioxidant responsive element activation,19164214:genetic variations in PTEN were associated with survival in esophageal cancer,19168705:These results reveal an unknown function for Pten signaling in the commitment of multipotential-secretory progenitor cells and suggest that epithelial Pten functions as a modifier gene in intestinal neoplasia.,19173293:a novel p73 regulated mechanism for PTEN expression in thyroid cancer cells.,19185849:Results show that transformed human prostate epithelial cells lacking PTEN require mTORC2 to form tumors when injected into nude mice.,19189642:PTEN mutation in malignancies; functions of PTEN; restoring PTEN functions in cancer cells directly or indirectly holds great promise for cancer therapy [review],19190120:PTEN loss amplifies c-Met-induced glioblastoma malignancy.,19206008:PTEN was overexpressed in diagnostic ALL, Childhood samples,19206163:Data show that TGF-beta1-mediated down-regulation of PTEN is post-transcriptional and post-translational, depending on its coding sequence, and that Smad and p38-MAPK signal pathways are involved in this down-regulation.,19211894:Deletion of Pten transgene in adult neural stem cells (NSCs) is not tumorigenic but promotes NSC expansion; perturbation of PTEN-phosphatidylinositol 3-kinase (PI3K) pathway alone in NSCs is not tumorigenic.,19212625:PTEN is possibly one of the targets of miR-21 in breast cancer,19212633:PTEN controls the cellular response to cetuximab in KRAS wild-type prostate carcinoma PC3 cells,19221500:The integration of PTEN and p53 into a common pathway for the induction of another tumor suppressor, Maspin, constitutes a tumor suppressor network of PTEN/p53/Mapsin that is operational under limited oxygen conditions.,19224164:Loss of PTEN expression was an early event in endometrial tumorigenesis.,19225041:IGF1-induced AKT phosphorylation and cell proliferation are suppressed with the increase in PTEN during luteinization in human granulosa cells.,19234438:PTEN alterations are more common in pure endometrioid adenocarcinomas compared with that in non-endometrioid adenocarcinomas and mixed tumors.,19242756:Report expression of FAK and PTEN in bronchioloalveolar carcinoma and lung adenocarcinoma.,19261747:combined deletion of p53 and Pten in bladder epithelium leads to invasive cancer in a novel mouse model. Inactivation of p53 and PTEN promotes tumorigenesis in human bladder cells and is correlated with poor survival in human tumors.,19265751:The prevalence of PTEN mutations in a clinical pedia
ric cohort with autism spectrum disorders, developmental delay, and macrocephaly,19276265:loss of PTEN as well as other genetic alterations that result in constitutive activation of Akt/mTORC1 signaling may contribute to the development of sporadic chordomas.,19276385:Restoration of PTEN expression in PTEN-deficient GBM cells diminished EGFR-induced TF expression by inhibiting JunD/AP-1 transcriptional activity. PTEN antagonizes phosphatidylinositol 3-kinase activity, which attenuates both Akt and JNK activities.,19276401:Overexpression of PTEN by the synthetic compound HO-3867 effectively suppressed cell cycle progression in human vascular smooth-muscle cells and inhibited neointimal hyperplasia in a rat carotid artery injury model.,19293259:Inactivation of PTEN/p27(kip1) proteins is a specific feature in the progression of endometrial carcinoma in obese patients.,19318457:PTEN may influence the proliferation of human granulosa cells as well as disturbance of follicular growth in PCOS patients.,19339266:EBV latent membrane protein 2A (LMP2A) up-regulated DNMT1, leading to an increase in methylation of the PTEN promoter in stomach cancer.,19339269:Authors observed homogeneity in ERG gene rearrangement status in CTCs in contrast to significant heterogeneity of AR copy number gain and PTEN loss, suggesting that rearrangement of ERG may be an earlier event in prostate carcinogenesis.,19340001:In T-ALL, PTEN mutations were detected in 27 of 43 specimens, 22 of which would result in truncated proteins. 2 of these contained a mutation in the ATG translation start. There was no correlation with treatment response.,19350382:Reduced MMAC/PTEN expression by genetic and/or epigenetic mechanisms in low grade gliomas might be associated with glioma tumorigenesis.,19373662:Results indicate that key regulators in BmK venom-induced apoptosis are PTEN, acting through downregulation of the PI3K/Akt signal pathway.,19398573:PTEN loss in metastases may be predictive of resistance to cetuximab plus irinotecan in metastatic colorectal neoplasms.,19407556:Activation of PI3K signaling through PI3K/PTEN mutation or altered expression is not associated with ovarian granulosa cell tumors.,19407851:PTEN deletion and ERG rearrangement may cooperate, but contribute at different stages, in prostate cancer progression.,19417140:E-cadherin regulates both the PTEN protein levels and its recruitment to cell-cell junctions, which integrates proliferative and morphogenetic signaling in breast epithelial cells.,19428048:dysregulation of the phosphoinositide 3-kinase/Akt/PTEN pathway is relevant to the prognosis in node-negative breast carcinoma,19435893:PTEN levels inversely correlates with levels of tyrosine-phosphorylated IGF-I receptor in tissue lysate arrays of primary breast cancers and deletion promotes resistance to estrogen antagonists.,19437103:PTEN modulated VEGF-mediated signaling and affected tumor angiogenesis through PI3K/Akt/VEGF/eNOS pathway.,19440552:Data demonstrate that stem cell protein SALL4 represses its target genes, PTEN and SALL1, through the epigenetic repressor Mi-2/NuRD complex.,19443396:results suggest that genetic alterations in the PI3K pathway are common in prostate cancer, and occur mainly through PIK3CA amplification and PTEN hemizygous or homozygous deletion,19443706:Pten functions downstream of ErbB-2 to restrict prostate epithelial transformation by blocking full activation of the PDK1 signaling cascade.,19449221:The causative mutation of the PTEN gene is rare in Japanese women with idiopathic POF.,19457929:Germline and somatic mutations within PTEN's ATP-binding domain influence its subcellular localization and tumor suppressive function.,19458356:clustering of PTEN mutations in exon 7 in 12 of 44 cases of T-cell acute lymphoblastic leukemia,19463221:Germline PTEN mutations are found in 85% of patients with CS and in more than 60% of patients with BRRS.,19470463:cooperation between Par-4 and PTEN as relevant for the development of prostate cancer and implicate the NF-kappaB pathway as a critical event in prostate tumorigenesis.,19470765:Conditional deletion of PTEN in the mouse prostate causes deregulated induction of survivin before full-blown transformation in vivo, whereas expression of survivin and PTEN is inversely correlated in cancer patients,19471547:Loss of PTEN function in breast cancer can occur either by mutation or reduction of PTEN expression in almost half of sporadic breast tumors.,19473982:XIAP acts as an E3 ubiquitin ligase for PTEN and promotes Akt activity by regulating PTEN content and compartmentalization.,19478684:In melanoma cell lines, increased nuclear localization of PTEN correlates with G2 rather than with G1 arrest. Further, the specific cell cycle phase regulated by nuclear PTEN is cell-type dependent.,19479935:Defects in Notch-1 signaling may play a role in human prostate tumor formation in part via a mechanism that involves regulation of the PTEN tumor suppressor gene.,19482022:Results suggest that the concerted local inactivation of signaling pathways downstream of PTEN and DLC1, respectively, is required for the tight control of cell migration.,19483472:PTEN induces HIF-2alpha transcriptional activity by inhibiting expression of Yin Yang 1 (YY1), which acts as a novel corepressor of HIF-2alpha.,19487573:miR-26a as a direct regulator of PTEN expression and miR-26a is frequently amplified at the DNA level in human glioma, most often in association with monoallelic PTEN loss,19492080:These studies demonstrate an important role of the PTEN/Akt/beta-catenin signaling pathway in regulation of normal and malignant mammary stem/progenitor cell populations.,19502790:PTEN protein deficiency alters multiple cell cycle checkpoints possibly leaving less time for DNA damage repair and/or chromosome segregation.,19503063:Tumor-infiltrating lymphocyte density in colorectal cancers with microsatellite instability was associated with the overall number of frameshift mutations and with the presence of frameshift mutations within two target genes, namely ASTE1/HT001 and PTEN,19506903:p16INK4A, DAPK1, PTEN and MT1G genes were not frequently methylated in the stage I non-small cell lung cancer in China.,19508975:analysis of PTEN expression in peripheral T-cell lymphoma,19522184:Decreasing or depletion of PTEN might be a sign of nasal inverted papilloma development and unfavorable prognosis.,19540498:Upregulation of PTEN by CKD712 inhibits VCAM-1 expression, but not ICAM-1 expression, in lipopolysaccharide-treated endothelial cells.,19560785:The IGF-1/PI3K/PTEN/Akt/NF-small ka, CyrillicB cascade may be a key pathway stimulating metastasis of pancreatic cancer cells.,19563023:PTEN gene might inhibit the proliferation, metastasis and invasive ability of leukemia cells via down-regulating FAK expression.,19567590:Data provide a basis for rational combination of MEK and PI3K inhibitors in basal-like cancers with both intact and deleted PTEN.,19574087:Results suggested that PTEN/AKT pathway was involved in trichostatin A induced cell growth inhibition and apoptosis of oral squamous cell carcinoma cells.,19589246:These results suggest that abnormally low levels of PTEN, MGMT and DNA-PKcs protein in gynaecomastia breast tissue may play a role in the development of gynaecomastia.,19608668:Data show although detected at a higher frequency in primary effusion lymphoma cell lines than in primary primary effusion lymphoma tumors, TP53 and/or PTEN mutations, as well as deletion of CDKN2A-ARF locus are uncommon in primary effusion lymphoma.,19615424:PTEN is the master regulator of the process whereby WEB-2170 induces apoptosis in acute myeloid leukemia cells, including upregulation of cyclin G2, p21/WAF1, NIX, TNF-alpha, and PTEN expression, and downregulation of cyclin D2 and BCL2 expression.,19625176:genetic variation in PTEN may be an important risk factor of chronic obstructive pulmonary disease in Xuanwei.,19635806:PTEN-p85 association involves the unphosphorylated form of PTEN engaged within the PTEN-associated complex and also includes the p110beta isoform of PI3K.,19638581:PTEN expression predicts sensitivity to anti-HER2 therapy.,19641183:Reducing expression of miR-21 or miR-155 led to up-regulation of phosphatase and tensin homologue (PTEN), programmed cell death 4 (PDCD4), or Src homology-2 domain-containing inositol 5-phosphatase 1 (SHIP1).,19648120:Results reveal a unique function of HIF1alpha in up-regulation of PTEN and provide a new mechanism of reduced Akt phosphorylation in Tsc2 null cells.,19657395:The combined measurement of PTEN and MMP9 transcripts might represent a novel reliable tool for the differential diagnosis of high-grade gliomas.,19661141:Mutations of TP53, STK11, and PTEN were identified in 20, 21, and 20% of tumors, respectively.,19665071:results indicate that LOH of the PTEN gene and of D12S1051 is the molecular pathogenesis of the gastric adenocarcinoma, and the mutation of the TP53 gene is an additional hit for the oncogenesis of choriocarcinoma arising from gastric adenocarcinoma,19672202:Identified up-regulation of microRNA-21 (hsa-miR-21) concurrent with down-regulation of potent tumor suppressor proteins PTEN and programmed cell death 4 in cholesteatoma as compared with normal skin.,19673018:Results do not support PTEN as a colon cancer susceptibility gene.,19679016:Studies indicate that drugs are effective in targeting essential molecular pathways of BRAF, PTEN, Akt and mammalian target of rapamycin.,19681904:Pin1 overexpression in tamoxifen-resistant -MCF-7 cells is involved in the epithelial-mesenchymal transition process via PTEN-PI3-kinase-Akt-GSK-3beta and/or GSK-3beta-NF-kappaB-dependent Snail activation,19696618:Presence of PTEN NULL phenotype in Surface epithelial changes and associated endometrial hyperplasia does not necessarily predict an increased incidence of endometrioid carcinoma,19724853:PTEN expression may be a good marker for the prognosis of colorectal carcinoma.,19729658:identified P-REX2a as a PTEN-interacting protein; P-REX2a inhibited PTEN lipid phosphatase activity & stimulated the PI3K pathway only in the presence of PTEN; P-REX2a is a component of the PI3K pathway that can antagonize PTEN in cancer cells,19730150:Data show that Protein levels of tumor suppressor targets of the miRNAs were increased by antisense to miR-21 (PTEN and RECK) and miR-221 (p27).,"19733443:propose a model that the relative amount/activity of Pten between different ovarian compartments (follicular, granulosa and epithelial cells) is spatiotemporally programmed, creating a ""menopause tone""",19740742:endogenous hnRNP C and PTEN interact and co-localize within the nucleus,19744772:Loss of function of PTEN alters the relationship between glucose concentration and cell proliferation, increases glycolysis, and sensitizes cells to 2-deoxyglucose.,19763916:Reduced PTEN protein expression levels were observed in 34% of NSCLC cases. PTEN expression level was reduced in 26% of cases that showed increased EGFR expression.,19764563:The over-expression of AKT accompanied by the loss of PTEN involves carcinogenesis and development of colon carcinoma.,19764572:Over expression of PTEN gene can inhibit K562 cells proliferation and promote cell apoptosis.,19781346:PTEN deletion rates were 50.0%, 50.0%, 66.7% and 81.8% in proliferative endometrium, benign hyperplasia, EIN and endometrial carcinoma, respectively,19781347:The development of cervical adenocarcionomas is correlated with the mutation and absence of the protein expression of PTEN.,19784964:PTEN dependent gene expression is important in cell-cycle regulation.,19787268:antiandrogenic therapy reduced PTEN expression by epigenetic mechanisms,19795445:Hypermethylation of PTEN was significantly associated with shorter time to recurrence of nonsmall cell lung cancer.,19798057:PTEN has a role in malignant melanoma of the skin,19808686:Phosphatase and tensin homologue on chromosome 10 (PTEN) directs prostaglandin E2-mediated fibroblast responses via regulation of E prostanoid 2 receptor expression,19829307:Negative prognostic impact of PTEN mutation in pediatric T-cell acute lymphoblastic leukemia.,19843859:Deletion of PTEN promotes tumorigenic signaling, resistance to anoikis, and altered response to chemotherapeutic agents in human mammary epithelial cells.,19846776:PTEN dosage and its controlled signaling pathways are critical for transformation of PTEN dosage and its controlled signaling pathways are critical for transformation of NFs to malignant peripheral nerve sheath tumor.,19861688:suggests that aberrant control of PTEN by P-REX2a may represent a key tumorigenic mechanism, in agreement with recent studies supporting the pathological relevance of several other proposed PTEN regulators,19864456:The PTEN-mediated down-regulation of phosphatidylinositol 3-kinase activity may be involved in the regulation of Rap1B-dependent inhibition of Rac1 activity.,19881543:report here that the combination of ERK and AKT activation is crucial for PTEN suppression in surviving cells following ultraviolet B irradiation.,19884556:BRAF status, EGFR amplification, and cytoplasmic expression of PTEN were associated with outcome measures in KRAS wild-type patients treated with a cetuximab-based regimen.,19884659:ablation of PTEN expression partially rescued the migratory/invasive phenotype of Bmi-1-silenced cells, indicating that PTEN might be a major mediator of Bmi-1-induced epithelial-mesenchymal transition,19903340:Nuclear PTEN reduces BMI1 function independently of its phosphatase activity.,19911253:Interaction between PTEN to FABP4 suggests a role for this phosphatase in the regulation of lipid metabolism and adipocyte differentiation.,19915616:PTEN's lipid and protein phosphatase activities proliferation and together suppress invasion.,19922411:Data reveal PTPN2, PTPRJ and PTEN as potent regulators of Akt signalling which contribute to ameliorating the consequences of oncogenic K-Ras activity.,19930417:pathogenic role of germline mutations in PTEN in hereditary breast and ovarian cancer syndrome,19932734:17beta-estradiol can promote cell proliferation in endometriosis by activating PI3K/AKt pathway via an NFkappaB/PTEN-dependent pathway.,19940030:The TGF-beta/NF-kappaB/PTEN cascade may be a critical pathway for pancreatic cancer cells to proliferate and metastasize,19953097:The loss of PTEN expression on metastatic sites was negatively associated with cetuximab response:100% progression in PTEN-negative cases vs 30% in PTEN-positives. A potential role of PTEN in the anti-tumour activity of cetuximab could be hypothesised.,20004652:These results suggest that bust autophagic activity target at PTEN might be a potential therapy target for glioma therapy.,20029030:Tumor suppression by PTEN requires the activation of the PKR-eIF2alpha phosphorylation pathway.,20032390:Study supports clinical studies identifying an association of PTEN loss with late stage cancer. Cellular factors secreted from the surrounding tumor milieu act in concert with genetic changes in the tumor cells and contribute to enhanced tumor invasion.,20056007:Quantitative methylation analysis identified ABCB1, FOXC1, PPP2R2B and PTEN as novel genes to be methylated in ductal carcinoma in situ.,20067111:Patients with ulcerative colitis higher PTEN expression and lower AKT expression than those with colorectal cancer, but lower PTEN and higher Akt expressions than in normal tissue.,20079181:Loss of PTEN in endometrial carcinoma cells may inhibit the cell proliferation and increase apoptosis upon exposure to signal transduction inhibitors.,20079187:Lack of PTEN expression may be the earliest event in endometrial carcinogenesis.,20079711:This study provides the first demonstration that TSPYL5 modulates cell growth and sensitization of cells to the detrimental effects of damaging agents via regulation of p21(WAF1/Cip1) and PTEN/AKT pathway.,20087603:The PTEN-deficient endometrial cancer cells exhibit higher p38MAPK activity, and genetic studies demonstrate that p38MAPK functions dependently of AKT.,20102402:loss of nuclear PTEN expression was a marker of poor clinical outcome in patients with stage II colorectal cancer,20103602:Caffeine confers radiosensitization of PTEN-deficient malignant glioma cells by enhancing ionizing radiation-induced G1 arrest and negatively regulating Akt phosphorylation,20104229:ERG/ETV1 gene rearrangements and PTEN gene loss status should now prospectively be incorporated into a predictive model to establish whether predictive performance is improved.,20113523:miR-21 inhibitor might interrupt the activity of EGFR pathways, independently of PTEN status,20154081:the PTEN/AKT pathway has a role as a target of CsA in epidermal keratinocytes, suggesting a previously unknown mechanism in CsA-enhanced skin carcinogenesis,20169661:TP53 gene mutations occur in some of endometrioid endometrial cancers in the presence of PTEN gene mutations.,20173664:Characterizing the expression of PTEN, AKT and pS6 Ser235/236 might be a useful predictive tool for deciding whether to use mTOR inhibitors to treat conjunctiva melanomas.,20175786:promoter methylation is not an important mechanism for PTEN deregulation in non-small-cell lung cancers (NSCLCs) from Koreans.,20177066:ubiquitination may represent a regulated mechanism of direct reversible control over the PTEN enzyme.,20186503:We evaluated the presence of mutations in PIK3CA, AKT1, AKT2, AKT3, PTEN, and PDPK1 genes in 83 papillary thyroid carcinomas,20193662:This is the first demonstration of increased PTEN expression in human microvascular endothelial cells derived from aging tissues and that elevated PTEN is a major factor responsible for aging-related impairment of in vitro angiogenesis.,20198299:The radiosensitivity shown in H460 cells may be due to the higher expression of PTEN through p53 signaling pathway.,20198337:PTEN and PPARgamma are up-regulated in leiomyoma tissues. Estradiol stimulates expression of PTEN and PPARgamma in leiomyoma cells, but not in normal cells.,20208477:Alterations in the EGFR-PTEN signaling pathway are present in a third of prostate adenocarcinomas, particularly affecting the more advanced cases.,20211060:Compared with their parental cells, the expressions of CDA, RRM1, PTEN and ERCC1 increase in human gemcitabine-resistant non-small cell lung cancer cell lines.,20211065:PTEN, MMP-2 and MMP-9 may play an important role in the occurrence and development of thymoma. The expression of PTEN and MMP-2 correlates with the malignance and the aggression of thymoma.,20212113:p85alpha regulatory protein binds directly to and enhances PTEN lipid phosphatase activity,20226014:Data show that the coexpression of HSP90 with PI3K-p110alpha or expression of HSP90 along with PTEN loss has a potential as a molecular prognostic marker to predict early relapse in patients with invasive breast cancers.,20231295:findings show that basal PI3K activity in PTEN-deficient PCa cells is RTK-independent and can be mediated by p110beta and p110delta,20237279:A novel pathway involving PTEN inhibition promotes GluR1 trafficking to hippocampal synapses, a process that has important implications for the role of leptin in hippocampal synaptic function.,20237868:These findings suggested that promoter hypermethylation of PTEN might contribute to the progression of sporadic breast cancer in human.,20300775:The PTEN mutations have significant effect on the expression silencing of PTEN protein indicating the important role of PTEN mutation in carcinogenesis of breast cancers.,20305378:Finding provides important information regarding the efficacy of Nutlin-3 and indicates that patients with tumors deficient in p53 function due to p73 or PTEN loss may benefit from Nutlin-3 treatment.,20309867:The antifibrotic effect of dhS1P in scleroderma fibroblasts is mediated through normalization of PTEN expression.,20338046:We investigated methylation patterns in the promoter regions of ABCB1, ATM, BRCA1, CDH3, CDKN2A, CXCR4, ESR1, FBXW7, FOXC1, GSTP1, IGF2, HMLH1, PPP2R2B, and PTEN75 in well-described pre-treatment samples from locally advanced breast cancer,20349131:Head circumference is a useful clinical feature, but is insufficient as a singular screening tool for detection of PTEN hamartoma tumor syndrome in a clinic population at high-risk of breast cancer.,20358487:This article focuses on the latest data about the role of the gene for phosphatase and tensin homologue located on chromosome 10 (PTEN) in malignant gliomas.,20371743:An evolutionarily conserved PTEN-C/EBPalpha-CTNNA1 axis controls myeloid development and transformation.,20372838:Observed a reduction of Akt signaling proteins in prostate cancer tissue compared to benign controls with significantly lower expression of p27kip1, PTEN and p-Akt.,20381115:Our results establish that inactivation of PTEN is a rare and late event in the pathogenesis of nephroblastomas.,20388916:uncovered a proto-oncogenic miRNA-dependent network for PTEN regulation and defined the MCM7 locus as a critical factor in initiating prostate tumorigenesis,20389136:In HER2-positive breast cancer, basal co-expression of PTEN and p-Akt might identify those patients who are more likely to benefit from trastuzumab-based therapies.,20393024:Most patients with glioma had three or more mutations in the PTEN gene, with exons 2, 3, 4, 5, 6 and 7 as hot mutation regions. 68.4% of mutations were missense, 26.3% same-sense and 5.3% nonsense mutations.,20395445:Data demonstrate that caveolin-1 expression is a determinant of membrane PTEN levels and show that PTEN interacts with caveolin-1 via its caveolin-1-binding sequence.,20400965:variations in Pten dose determine cancer susceptibility,20407866:PTEN gene was significantly linked with the progression and metastasis of gastrointestinal stromal tumors.,20419107:inactivation of functional PTEN and the consequent activation of the Akt pathway prevents TRAIL-induced apoptosis, leading to TRAIL resistance,20430845:PTEN suppresses angiogenesis and VEGF expression in Hepatocellular carcinoma through both phosphatase-dependent and -independent mechanisms.,20444542:PTEN instability-mediated constitutive Akt activation is involved in acquired resistance mechanisms to cetuximab and also induces de novo resistance to gefitinib in non-small cell lung cancer cells.,20465090:germline mutations, c.825_840del, resp. c.438delT, in 2 patients. Both patients fulfilled strict diagnostic criteria.,20467490:Microarray data revealed that 153 genes were upregulated in DNMT3A knockdown cells; 13 of them including PTEN, a crucial tumor suppressor gene in HCC, are genes involved in cell cycle and cell proliferation.,20472848:IMP3 immunoexpression and the IMP3+/PTEN+ pattern are the best independent and combination markers, respectively, to predict uterine serous carcinomas.,20505137:Improved phagocytosis by transgenic alveolar macrophages lacking PTEN ultimately results in unaltered lung colony forming units (CFU)following Streptococcus pneumoniae infection.,20506484:Results characterize a novel immunosuppressant, which shows potential anti-tumor effects on gastric cancer by PTEN activation through p53-independent mechanism, especially in combination with Cisplatin.,20514448:Decreased expression of PTEN in gastric cancer contributes to disease progression.,20515662:the PTEN phosphatase is active against the PI3K p85beta subunit and dephosphorylates a protein involved in insulin signaling where known downstream consequences are increased cell migration, motility, and invasion.,20523723:miR-22 acts to fine-tune the dynamics of PTEN/AKT/FoxO1 pathway.,20529558:PTEN gene can inhibit the effects of Triptorelin or GnRH-II on human endometrial carcinoma cells.,20533527:Combined with data from our previous cohort, we have found PTEN mutations in 7/99 (7.1%) of individuals with ASD and 8/100 (8.0%) of individuals with MR/DD, all of whom had macrocephaly.,20534535:PTEN/Akt and MAP kinase signaling pathways are regulated by the ubiquitin ligase activators Ndfip1 and Ndfip2,20546613:PTEN expression was not related to VEGF expression and clinicopathological features of squamous cell carcinoma of the larynx.,20576813:The study provides evidence that the interaction between chronic lymphocytic leukemia cells (CLL) and bone marrow stromal cells leads to the activation of PI3-K/Akt cascade, inactivation of PTEN, and inhibition of apoptosis in CLL cells.,20580873:We present a review of Cowden syndrome with particular emphasis on the diagnostic criteria, clinical features, genetics, management and surveillance.,20590547:Results highlight the co-operation and importance of ERG gene rearrangements and PTEN deletions as significant drivers of prostate cancer development and progression.,20600018:PTEN-associated Cowden syndrome should be considered a mixed polyp syndrome, with hyperplastic polyps most prevalent, with a risk of early onset colorectal cancer,20608352:Laminarin sulfate can inhibit the proliferation, arrest the cell cycle in the S phase and induce apoptosis of prostate cancer PC-3 cells by increased expressions of PTEN and P27kip1.,20622047:Studies indicate that targeting the deregulated PI3K/PTEN-Akt signaling axis has currently emerged as one of the major tenets in anticancer drug development.,20631067:PAX2 and PTEN protein loss occurs independently and accumulates with increasing age in latent precancers of normal premenopausal endometrium. Loss of both characterizes the emergence of a premalignant lesion which carries forward to carcinoma.,20637195:Oxidized PTEN was reduced by glutathione in a concentration- and time-dependent manner. Glutathionylated PTEN was detected.,20646419:The expression of PTEN at the mRNA and protein level in the gastric cancer xenografts were significantly increased after administration of doxorubicin.,20664988:Blockade of PI3K/Akt signaling by PTEN may render breast cancer cells more dependent on the MEK/Erk pathway for their proliferation and survival.,20673489:Data suggest that the absent or decreased expression of PTEN and the actived mTOR may play important roles in carcinogenesis and metastasis of NSCLC.,20705603:PTEN, through residues 394-403, serves as a scaffold for TRPC6, enabling cell surface expression of the channel.,20711233:Pten inactivation can drive the genesis and promote the metastatic progression of RAS activated Ink4a/Arf deficient melanomas,20712882:Data suggest that activation of the ERBB2-PI3K-AKT pathway by loss of PTEN at early stages of tumorigenesis promotes the formation of breast tumors with apocrine features.,20718038:Data show that binding to PI(4,5)P(2) model membranes is 2.5-fold decreased for the mutant PTEN in comparison to wild-type PTEN.,20718712:Sodium butyrate increased PTEN expression, promoted the expression of MUC2 and induced the differentiation of gastric cancer cells through the PTEN/PI3K signalling pathway.,20736378:Findings define a tumor suppressor role for NHERF1 at the plasma membrane, and reveal a novel mechanism for PI3K/Akt activation through PTEN inactivation caused by a loss of membrane-localized NHERF1.,20736773:findings showed, for the first time, overexpression of DJ-1 at both transcriptional and protein levels in gestational trophoblastic disease,20797623:STAT3 is not only a downstream target of IL-6 but, with miR-21, miR-181b-1, PTEN, and CYLD, is part of the positive feedback loop that underlies the epigenetic switch that links inflammation to cancer.,20813662:HBx suppresses adriamycin-induced apoptosis of HepG2 cells and PTEN expression.,20813970:PTEN loss is associated with poor trastuzumab response in HER2-positive metastatic breast cancer.,20818428:activation of Wnt signalling pathway in the absence of PTEN potently promotes urothelial cell carcinoma in vivo.,20819705:PTEN, in combination with NEDD4, provides signals for axonal branching in humans.,20822910:we demonstrate that loss of the PTEN tumor suppressor gene, with associated activation of the PI3K/Akt/mTOR pathway, leads to a human glioma phenotype that induces autologous T-cell apoptosis upon contact,20845481:Polyps from PTEN(+/-) patients lose PTEN expression, but loss is not a universal early feature of all hamartomatous polyposis syndrome.,20854947:COX-2 is constitutively expressed in osteoblasts in the dynamic bone growth area, which facilitates osteoblast proliferation via PTEN/Akt/p27(Kip1) signaling.,20862607:Promoter sequence of the PTEN gene differ among normal Japanese individuals. Promoter polymorphisms in this gene can influence gene transcription.,20864106:PTEN selectively inhibits expression of VCAM-1 but not ICAM-1 through modulation of PI3K/Akt/GSK-3beta/GATA-6 signaling cascade in TNF-alpha-treated endothelial cells,20878123:PTEN expression at both mRNA and protein levels were not significantly affected by erbB2 silencing (P>0.05).,20881644:Mutations in PTEN is associated with squamous cell carcinomas of the lung.,20889565:Data indicate that NEDD4-1 may play an important role in thedevelopment of NSCLC, and that NEDD4-1 overexpression may modulate the malignant phenotype of NSCLC cells, likely by regulating the intracellular levels of PTEN.,20926450:the functional consequences of nuclearcytoplasmic mislocalization of these PTEN ATP-binding mutants in breast carcinogenesis were analyzed.,20929508:Relevance of phosphatase and tensin homolog on chromosome 10 in the etiopathophysiology of diabetic nephropathy,20940307:Plk3 as a new player in the regulation of the PI3K/PDK1/Akt signaling axis by phosphorylation and stabilization of PTEN.,20954279:Hepatitis B virus X-protein induced reactive oxygen species activate hepatocellular carcinogenesis via dysregulation of PTEN/Akt pathway.,20956547:PTEN and SHIP act cooperatively to suppress B cell lymphoma and provides the first direct evidence that SHIP is a tumor suppressor.,20959484:loss of PTEN expression contributes to gefitinib and erlotinib resistance in non-small cell lung cancer.,20975834:Alkylation of PTEN by alpha,beta-enals/enones and interference with its restraint of cellular PKB/Akt signaling may accentuate hyperplastic and neoplastic disorders associated with chronic inflammation, oxidative stress, or aging.,21029699:The overexpression of bFGF and underexpression of PTEN are closely related to the invasion and growth of cervical carcinoma.,21040738:Results reveal that up-regulation of the key upstream signaling factor, PTEN, in MCF-7/DOX cells inhibited Akt phosphorylation, which ultimately causes increase in p53 levels affecting the induction of G2/M cell cycle arrest and apoptosis.,21042725:Loss of PTEN expression does not lead to a loss of cetuximab efficacy in inhibiting EGFR-downstream signaling pathways.,21042775:a known tumor suppressor in ovarian cancer. Confirmed that miR-21 was significantly overexpressed in human EOC tissues and cell lines. Demonstrated knockdown of miR-21 significantly increased PTEN expression, a known tumor suppressor in ovarian cancer.,21042784:This study demonstrates that PTEN overexpression inhibits the proliferation and migration of human ASMCs by down-regulating the activity of the Akt and FAK signaling pathways,21045203:Various studies have revealed the essential roles of these PTEN-targeting noncoding RNAs during tumor development, thus providing a paradigm to explore the molecular mechanisms underlying the dosage-dependent effects of key oncogenes and tumor suppressors,21072054:PTEN acts as a pivotal determinant of cell fate, regarding senescence and apoptosis in ionizing radiation-exposed glioma cells.,21076047:Data suggest that loss of PTEN permits CXCR4-mediated functions in prostate cancer cells through the ERK1/2 pathway.,21084621:Deletion of the gene encoding PTEN enables retinal ganglion cells to regenerate axons the full length of the optic nerve in mature transgenic mice.,21093899:Common genetic variation in PTEN, PIK3CA, AKT1, MLH1, or MSH2 was not statistically significantly associated with endometrial cancer.,21103049:Data show that among 181 CRC patients, stratified by microsatellite instability status, DNA sequence changes were identified in KRAS (32%), BRAF (16%), PIK3CA (4%), PTEN (14%) and TP53 (51%).,21104017:Data show that MiR-21 was overexpressed in vitro and esophageal squamous cell carcinoma, and promoted the cell proliferation, might target PTEN at post-transcriptional level, and regulated the cancer invasion in Kazakh's ESCC.,21110069:PTEN expression is related to cell proliferation and self-renewal independent of CD133 phenotype in glioma-initiating cells,21114918:Over-expression of DJ-1 suppresses PTEN expression which promotes SWO-38 cel
migration and invasion.,21116717:The findings of the present study demonstrate that there are mutations in the PTEN gene of the esophageal squamous cell carcinoma (ESCC) cells and that the wild type PTEN gene has important effects on the ESCC cells in vitro and in vivo.,21118966:Data show that miR-183 has a potential oncogenic role through the regulation of 2 tumor suppressor genes, EGR1 and PTEN, and the deregulation of this fundamental miRNA regulatory network may be central to many tumor types.,21129241:Lower expression of PTEN protein and higher expression of P-AKT protein may play an important role in leukemia pathogenesis.,21138334:Our results prove that PTEN haplotypes may be associated with susceptibility to hepatocellular carcinoma in a Chinese Han population.,21146147:Relevance of the combinatorial inactivation of PTEN in non-small cell lung carcinoma progession.,21148296:PTEN expression is regulated by (nuclear factor of activated T cell) NFAT signaling.,21151099:The combined deregulation of the pVHL/HIF axis and PTEN alone appear to be important for multilocular cystic renal cell carcinoma development but not sufficient to drive metastatic processes.,21155011:Data show that KRAS mutation and PTEN protein expression are significantly correlated with the response rate and survival time of Chinese metastatic colorectal cancer patients treated with cetuximab.,21162897:The PTEN mRNA and protein expression in rectal cancer tissues on neoadjuvant chemoradiotherapy were significantly higher than those before chemoradiotherapy.,21170675:methylation of the PTEN promoter related to both SAM increase and DNMT1 activation contributes to persistent Akt activation and are potential therapeutic targets for reversing TAM resistance in breast cancer.,21177507:Germline KILLIN methylation is common among patients with Cowden syndrome or Cowden-like syndrome and is associated with increased risks of breast and renal cancer over PTEN mutation-positive individuals,21178509:The differences of ERG and /or PTEN genetic aberrations in transition zone tumors may point toward a subset of tumors with adverse behavior.,21181309:high expression of PTTG1 and low expression of PTEN may be involved in pathogenesis and development of endometrial carcinoma,21187093:the mechanism of miR-21 antineoplastic drug resistance involves the PI3K/Akt pathway and changes following PTEN protein expression.,21194879:Cell lines with a high expression of PTEN are sensitive to chemotherapy with 5-FU and oxaliplatin,21203412:PTEN controls cellular polarity, establishment of cell-cell junctions, paracellular permeability, migration and tumorigenic/metastatic potential of human colorectal cancer cells,21206972:Migration of renal tumor cells depends on dephosphorylation of Shc by PTEN.,21225506:EGFR, PI3Kp110 and PTEN expression is a common feature of neuroblastoma,21228352:Compared with normal monocytes, advanced glycosylation end product (AGE)-treated monocytes and monocytes from chronic renal failure patients exhibit lower PTEN levels and delayed apoptosis.,21241890:Study shows that nuclear PTEN interacts with APC/C, promotes APC/C association with CDH1, and thereby enhances the tumor-suppressive activity of the APC-CDH1 complex.,21252315:study identified five PTEN mutations, two indels and three missense in pancreatic neuroendocrine tumors,21289308:Dependence of Evi1-expressing leukemic cells on AKT/mTOR signaling provides the first example of targeted therapeutic modalities that suppress the leukemogenic activity of Evi1.,21290340:The PTEN and MLH1 immunohistochemical analysis broadens the microscopic diagnosis of the endometrial carcinomas.,21291452:loss of heterozygosity at the PTEN locus with retention of the mutated alleles, and greatly reduced or absent PTEN expression.,21297666:found that E-cadherin negatively regulates tumor cell growth, in part, by positively regulating PTEN expression via beta-catenin-mediated Egr1 regulation, thus influencing PI3K/Akt signaling,21303970:Role of Pten in the breast tumor microenvironment.,21313761:Presence of the PTEN gene product in the tumor cells is associated with good prognosis in patients with triple-negative breast cancer.,21317224:A role for PTEN in the regulation of PLX4720-mediated BIM expression was confirmed by siRNA knockdown of PTEN and through reintroduction of PTEN into cells that were PTEN-.,21333374:augments invasiveness and growth of lung cancer cells through the PI3K/AKT/NFkB pathway,21343951:role of PTEN germline mutations in macrocephaly,21354147:mPGES-1 promotes experimental cholangiocarcinogenesis and tumor progression by inhibiting PTEN.,21358673:demonstrate here that breast cancer cells harbouring PIK3CA mutations are selectively sensitive to mTOR allosteric and kinase inhibitors. However, cells with PTEN loss of function are not sensitive to these drugs,21371429:These results suggest that the reduction of oxidized hPTEN is regulated by Grx5 and Ycp4.,21404710:Expression rates of FHIT and PTEN in prostate cancer were significantly lower than in benign prostatic nodular hyperplasia.,21407808:148 Penile squamous cell carcinoma were microarrayed and immunostained for phosphorylated EGFR (pEGFR), HER2, HER3, HER4, phosphorylated Akt (pAkt), Akt1 and PTEN proteins.,21412012:Single nucleotide polymorphisms in PTEN gene is not associated with colorectal cancer.,21417916:germline PTEN mutations have a role in differentiated thyroid cancer,21421471:Upregulation of PTEN gene can effectively inhibit airway smooth muscle cell migration.,21423810:The COOH-terminal truncated form of p17 (p17Delta36) induced activation of the PI3K/Akt pathway by maintaining PTEN in an inactive phosphorylated form.,21454687:Protein interactions of phosphatase and tensin homologue (PTEN) and its cancer-associated G20E mutant compared by using stable isotope labeling by amino acids in cell culture-based parallel affinity purification.,21456062:BMP-4 induces PTEN in E6 and BPH-1 prostate cells and reduces cell proliferation. Knockdown of PTEN attenuated the growth-inhibiting effects of BMP-4. BMP-4 also increased PTEN protein stability.,21465511:The down-regulation of PTEN and IRS1 is a critical event leading to the HCV genotype 3a-induced formation of large lipid droplets in hepatocytes.,21467840:PTEN, rather than mTOR, was found to be involved in side population cell regulation in primary esophageal squamous cell carcinoma cells,21468554:These results suggest that ERalpha induces the down-regulation of PTEN through PI3K activation in breast cancer cells.,21473780:frequent occurrence of loss of expression in colorectal cancers,21486223:role of post-translational modification of PTEN in host tumor suppressor functions; possibility of antineoplastic therapy using drugs that regulate post-translational modification of PTEN [REVIEW],21489309:a new mechanism is proposed where glucocorticoids treat asthma partly through up-regulation of PTEN expression. The in vitro studies also suggest that the PTEN pathway may be involved in human asthma,21490305:PTEN was lost in 14 (30%) primary tumors and 13 (25%) metastases,21518490:Up-regulation of PTEN may be involved in oleanolic acid-induced Jurkat cell apoptosis.,21521253:Results suggest that prosurvival PTEN-Akt signalling is impaired in the diseased diabetic myocardium.,21527520:Posttranscriptional deregulation of MYC via PTEN constitutes a major alternative pathway of MYC activation in T-cell acute lymphoblastic leukemia.,21529704:Our results provide new insight into the role of PTEN in cAMP-induced apoptosis in glial cells.,21531001:PIK3CA mutations were significantly associated with PTEN mutations in endometrial carcinomas.,21532586:results reveal a functional E3 ubiquitin ligase for PTEN that plays a vital role in tumour-cell survival,21532617:It was shown for the first time that androgen receptor inhibits PTEN transcription in prostate cancer cells, whereas androgen receptor upregulates PTEN transcription in breast cancer cells.,21536651:these results provide further support for the existence of a DNA damage-inducible size checkpoint that is regulated by a major tumor suppressor, and they provide a novel Akt-independent mechanism by which PTEN controls cell size.,21556061:MAN2C1 binds PTEN thereby inhibiting its phosphatidylinositol 3,4,5 triphosphate phosphatase activity,21559530:PTEN protein has different conformations within the nucleus and cytoplasm of neurons,21575512:PTEN may suppress the invasive and migration ability of the ovarian cancer cell line A2780, possibly by downregulating MMP9.,21575859:Report reciprocal feedback regulation of PI3K and androgen receptor signaling in PTEN-deficient prostate cancer.,21602918:Deficiency of CDKN2A and PTEN expression, although shared across many other different types of tumors, likely represents a key aspect of chordoma pathogenesis,21613227:a previously unrecognized function of miR-21 that is the reciprocal regulation of PTEN levels and Akt/TORC1 activity that mediate critical pathologic features of diabetic kidney disease,21620777:show that castration-resistant growth is an intrinsic property of Pten null prostate cancer (CaP) cells, independent of cancer development stage,21623071:Complex endometrial hyperplasia was associated with a reduction in number of strongly PTEN positive glands, with an increase in null glands, seen in clusters.,21627959:these studies add to the body of knowledge on the regulatory role of PTEN in CXCR4-mediated cancer progression.,21633361:that germ-line variants in PTEN do not have an important role in prostate cancer susceptibility.,21637289:deltaNp63alpha negatively regulates PTEN, thereby providing a feedback loop between PTEN, Akt and deltaNp63alpha, which has an integral role in skin cancer development,21642958:beta-arrestins can thus differentially control distinct functional outputs of PTEN important for cell proliferation and migration.,"21646525:Results identify unique sites of PTEN and Akt regulation by means of S-nitrosylation, resulting in an ""on-off"" pattern of control of Akt/PI3K signaling.",21654839:Overexpression of PTEN reduces the overexpression of type I collagen and CCN2 by dSSc fibroblasts,21659347:A mutation prediction model has been developed which can help identify patients appropriate for PTEN testing in clinical practice.,21664656:Results suggest that the abnormal expression and localization of PTEN during cervical carcinogenesis may be a consequence of modifications in the expression patterns of hDlg.,21685691:MAGI1 may inhibit the cancer cell migration and invasion of hepatocellular carcinoma via regulating PTEN.,21688200:PTEN, one of the target genes of miRNA-214 was detected by using of immunocytochemistry and Western blotting.,21696297:Metastases in most subcellular compartments showed comparable and stronger expression for pAKT, pmTOR, and PTEN than primary renal cell carcinomas (PRCCs).,21698421:Promoter methylation and loss of PTEN expression occur frequently in carcinoma of uterine cervix. Our results suggest that PTEN plays an important role in the carcinogenesis of cervical cancer.,21719208:overexpression of EZH2 and loss of PTEN expression might be closely related to the carcinogenesis, progression, clinical biological behavior, and prognosis of gallbladder adenocarcinoma.,21725359:identified concurrent mutational inactivation of the PTEN and RB1 tumor suppressors as a mechanism for loss of BRAF/MEK dependence in melanomas harboring (V600E)BRAF mutations,21771908:UV damage downregulates skin PTEN during carcinogenesis. This impaired global genomic nucleotide excision repair and increased the activation of the Chk1 DNA damage pathway in an AKT-independent manner.,21804599:show for the first time a significant disruption of all three members of the PTEN-NHERF1-PHLPP1 tumor suppressor network in high-grade tumors, correlating with Akt activation and patient's abysmal survival,21819957:Host genetic aberrations in PTEN contribute to the required activity of the PI3K-Akt-mTOR pathway in primary effusion lymphoma and Kaposi's sarcoma.,21820606:Data suggest that dysregulation of miR-21 plays a critical role in resistance of breast cancer to doxorubicin, at least in part via targeting PTEN.,21823007:Overexpression of DJ-1 decreased the expression of PTEN, promoted the activation of Akt.,21824802:absence of mutations in AKT1, PTEN, and RAS genes in the present study is in accordance with previous studies confirming that these genes are rarely mutated in oral squamouos cell carcinoma,21828076:These findings reveal distinctive functional patterns among PTEN mutations found in tumors and in the germline of PTEN hamartoma tumor-related syndromes and autism spectrum disorders patients.,21840483:data establish a conceptual framework for progression of PTEN mutant prostate cancer to life-threatening disease,21846942:Reduction in PTEN protein was found in 90% of breast tumor samples when compared to the adjacent normal breast tissue. All of the tumor samples had decreased levels of PTEN transcripts. 20% of tumor tissues were hypermethylated.,21860425:the results provide strong evidence that CTNNB1 is the driver in these contexts and that KRAS(G12D) and Pten loss promote the program set in motion by the CTNNB1.,21873427:Induction of apoptotic genes by a p73-phosphatase and tensin homolog (p73-PTEN) protein complex in response to genotoxic stress.,21874010:Aberrant expressions of p-AKT1 and p-MTOR in intrahepatic cholangiocarcinoma were associated with a favorable prognosis, possibly in a PTEN-independent manner.,21881486:PTEN loss seems to be an early event during tumorigenesis in primary and metastatic clear cell renal cell carcinomas.,21890624:a role of Plk1 in facilitating loss of Pten-induced prostate cancer formation,21901275:Allelic loss of 10q23.3, the PTEN gene locus is associated with cervical carcinoma.,21921783:Loss of PTEN expression in adenomatous thyroid nodules appears to be both sensitive and specific for Cowden syndrome.,21930937:data suggest that stratification of CaP patients for HER2/3 and PTEN status could identify patients with aggressive CaP who may respond favorably to MEK inhibition,21943825:Data show that Rac1 was highly activated in PTEN deficient and IGF-IR overexpressing Trastuzumab-resistant cells in a HER2-independent manner.,21948699:PTEN regulates levels of pluripotency network genes in human embryonic stem cells.,21952626:PTEN regulates colorectal epithelial apoptosis through Cdc42 signalling,21956414:Cowden syndrome patients have elevated risks of follicular thyroid cancer due to PTEN pathogenic mutations,21960672:This study described that PTEN mutaion with autism,macrocephaly.,21984976:Multiple PIK3R1 and PIK3R2 mutations demonstrate gain of function, including disruption of a novel mechanism of pathway regulation wherein p85alpha dimers bind and stabilize PTEN.,21989717:these data suggest that PTEN inhibits proliferation and function of hypertrophic scar fibroblasts through the AKT pathway,21990315:Upon competition with neural precursor cell expressed, developmentally down-regulated 4, NHERF1 then interacts with PTEN to inhibit PTEN degradation, through an ubiquitination-dependent pathway.,22000013:Study identified and validated endogenous protein-coding transcripts that regulate PTEN, antagonize PI3K/AKT signaling, and possess growth- and tumor-suppressive properties.,22019339:Tumors with homozygotic deletion of PTEN expressed little or no mRNA or protein. Positive p53, high Ki67, and basal-like tumors expressed significant lower MGMT and PTEN.,22019626:Transient silencing of PTEN in CD34(+) cells promoted their entry into cell cycle, and increased their expansion in vitro compared with control siRNA-treated CD34(+) cells.,22020193:activating mutation of PIK3CA, loss of PTEN, or IGF1R expression have a role in round cell transformation,22021428:Discoverery of a novel reverse regulation within the traditional PTEN/AKT signaling pathway, whereby AKT induces GATA2 with consequent decreased PTEN transcription in breast cancer.,22033727:Study confirms the contribution of loss of PTEN expression in Akt phosphorylation and spontaneous apoptosis suppression in the specimens of oral cancer.,22036936:results suggest that a high level of PTEN expression is associated with low-grade liver metastasis and satisfactory patient survival in pancreatic cancer,22037217:Pten-deficient mice developed full-penetrance HNSCC in combination with type I TGF-beta receptor (Tgfbr1) deletion,22045666:unstable segments of repeated DNA (SD17 and SD18) can lead to the recurrent deletions of the entire PTEN gene in prostate cancer,22052239:Two out of 86 cases revealed a 130th codon G>A and a 334th codon A>T missense mutation in exon 8 of PTEN.,22072715:ligand-activated PPARdelta confers resistance to Ang II-induced senescence by up-regulation of PTEN and ensuing modulation of the PI3K/Akt signaling to reduce ROS generation in vascular cells.,22075159:Persistent activation of signaling by the AKT-survivin pathway induced by PTEN loss underlies a mechanism of resistance to erlotinib-induced apoptosis in EGFR mutation-positive non-small cell lung cancer.,22076652:The rate of PTEN alterations in melanoma cell lines, primary melanoma, and metastatic melanoma is 27.6, 7.3, and 15.2%, respectively. Review.,22080063:we assessed PTEN genomic level and protein expression in this large series of sarcomas with complex genomics,22086610:Concomitant CD26-positive and PTEN-negative status in cases of follicular adenoma suggests a state close to follicular carcinoma or further disease progression thus warranting careful follow-up.,22095074:The mutation in cysteine 124 present in the catalytic domain of PTEN abolished cis-GS-induced HO-1 expression as well as Akt phosphorylation.,22095222:combination of low CEN7 copy number, PTEN loss, and PI3KCA gain may be useful for identifying NSCLC patients unlikely to benefit from treatment with EGFR (TKIs), specifically in wild-type EGFR cases,22102068:Decreased PTEN expression correlates closely with the cytological atypia in endometrial cells.,22103913:novel mutation of PTEN in breast neoplasms,22105477:These results strongly implicate that PTEN might be helpful as a new prognostic factor.,22110200:Loss of PTEN is associated with non-seminomatous testicular germ cell tumors.,22127531:The absence of and/or a low expression of PTEN and activated mTOR may play an important role in the development of non-small cell lung cancer.,22149168:Abnormal expression of PTEN and FAK in patients with multiple myeloma may be associated with disease progression and extramedullary infiltration.,22162762:PTEN-mediated miR-21 regulation is achieved by inhibiting the interaction between the Drosha complex and RNH1, revealing previously unidentified role of PTEN in the oncogenic miR-21 biogenesis,22166214:these results indicate that miR-22 is an important player in the cellular stress response upon UV radiation, which may promote cell survival via the repression of PTEN expression.,22171747:Inherited variation in the PTEN promoter region affects the tumor progression and gene expression profile in breast cancer.,22172323:No significant correlations were observed between the clinicopathological variables and PIK3CA, PTEN, and pHER2 status in breast cnacer.,22184110:unrecognized cell-autonomous function of TORC1 and TORC2 in the up-regulation of PTEN, which prevents phosphorylation of Akt and may shield against the development of malignancy in TSC patients,22185283:Data suggest that wild-type PTEN gene transfection might increase drug sensitivity or reverse drug resistance via inhibiting the PI3K/Akt pathway and regulating downstream molecules of the cell signaling transduction pathway in K562/ADM cells.,22205501:PTEN plays a key role in the progression of pulmonary hypertension,22209682:Oleic acid activates GPR40-phospholipase C-calcium pathway to increase the expression of PPAR-delta and PPAR-delta further decreased the expression of PTEN to regulate insulin sensitivity in hepatic steatosis.,22209699:these results suggest a mechanism by which loss of PTEN may promote prostate cancer progression via PDGF D/beta-PDGFR signal transduction.,22213145:Ars2 is overexpressed in human cholangiocarcinoma and may be a diagnostic marker. Ars2 depletion increases PTEN and PDCD4 protein levels via the reduction of miR-21.,22240798:Loss of PTEN expression was present in 59 out of 273 carcinomas and was significantly correlated to genomic PTEN deletion, high-grade malignancy, increased tumour size (P=0.036), lymph node metastases (P=0.007) and worse disease-specific survival,22248055:investigated the direct role of YY1 in the regulation of EMT. This review discusses the molecular regulation of EMT in cancer cells through the activity of the dysregulated NF-kappaB/Snail/ YY1/PTEN/RKIP circuitry,22252256:PTEN promoter mutations were associated with breast cancer, wheras nonsense mutations were associated with colorectal neoplasms.,22262409:In hepatocellular carcinoma miR-519d is up-regulated by p53 and DNA hypomethylation and targets CDKN1A/p21, PTEN, AKT3 and TIMP2.,22266152:Reduced activity of PTEN therefore affects homeostasis of human germinal center B cells by increasing PI3K-AKT signaling via mammalian target of rapamycin as well as antiapoptotic signals,22267008:microRNA-21 promotes tumor proliferation and invasion in gastric cancer by targeting PTEN.,22279049:IGF2BP1 promotes the velocity and directionality of tumor-derived cell migration by determining the cytoplasmic fate of two novel target mRNAs: MAPK4 and PTEN,22281088:We report the first description of a pigmented choroidal schwannoma in PTEN hamartoma tumor syndrome (PHTS). This rare tumor showed a unique combination of reduction of PTEN and absence of NF2 expression.,22281794:We demonstrate that c-MYC gain alone, or combined c-MYC gain and PTEN loss, were increasingly prognostic for relapse,22285706:loss of PTEN expression (by immunohistochemistry) and PIK3CA mutation is likely to be predictive of a lack of benefit to anti-EGFR therapy in metastatic colorectal cancer,22290228:miR-29b regulates PTEN gene expression through downregulating Dnmts expression and subsequently induces hypomethylation in PTEN promoter.,22299584:PTEN up-regulates superoxide dismutase, glutathione peroxidase and catalase activity by inhibition of PI3K/AKT pathway in non-small cell lung cancer cell lines.,22301279:data suggest that lamin A/C proteins are positively involved in malignant behavior of PC cells through the PI3K/AKT/PTEN pathway. Lamin A/C may represent a new oncogenic factor and a novel therapeutic target for PC,22301622:PTEN loss defines a TGF-beta-induced tubule phenotype of failed differentiation and JNK signaling during renal fibrosis.,22301702:Immunohistochemistry appears to be a preferable technique for identifying endometrial tumors with loss of PTEN function.,22320969:miR-21 is up-regulated and PTEN is down-regulated, and their expressions are reversely correlated in human laryngeal squamous cell carcinomas and hypopharyngeal squamous cell carcinomas.,22320991:A wide range of germline PTEN mutations may play a role in the pathogenesis of breast cancer in Pakistan.,22327138:Cortical dysplasia associated with the PTEN mutation in Bannayan Riley Ruvalcaba syndrome,22333553:The over-expression of PTEN gene may inhibit the proliferation of K562 cells and promote cell apoptosis via the regulation of Survivin, Xiap and Smac genes.,22336203:Endometrial carcinoma patients with loss of PTEN and p-AKT positivity have a favorable prognosis.,22336889:PTEN rs2735343 might be a susceptibility factor for esophageal squamous cell carcinoma.,22341591:PTEN overexpression attenuates angiogenic processes of endothelial cells by blockade of endothelin-1/endothelin B receptor signaling, contributing to thrombosis of arteriovenous grafts in hemodialysis patients.,"22347425:transcription factor activities may be used as ""signatures"" for predicting PTEN functional status and elucidate the transcriptional architectures underlying human cancers caused by PTEN loss",22350410:Pten loss and RAS/MAPK activation cooperate to promote EMT and metastasis initiated from prostate cancer stem/progenitor cells.,22374676:Data conclude that miR-205 contributes to radioresistance of nasopharyngeal carcinoma by directly targeting PTEN.,22375056:PTEN protein phosphatase activity correlates with control of gene expression and invasion, a tumor-suppressing phenotype, but not with AKT activity.,22389271:Combined application of spiral CT and PTEN/COX-2 expression improves the accuracy of diagnosis and staging in pancreatic cancer.,22394497:PDPN expression in human glioblastoma multiforme is caused by loss of PTEN function and activation of the PI3K-AKT-AP-1 signaling pathway, accompanied by epigenetic regulation of PDPN promoter activity,22403079:The loss of PTEN function through mutation and other mechanisms is evident in as many as a third of all human tumors. (Review),22413021:PTEN may serve as a potent prognostic and predictive marker in postoperative radiotherapy for high-risk squamous cell cancer of the head and neck.,22416141:PTEN mutations play a role in cancer.,22427670:Data show that CHIP interacts with PTEN and promotes its proteasomal degradation.,22429330:PTEN mRNA expression was significantly downregulated in brain metastases compared with primary breast tumors, and PTEN mutations were frequently found in brain metastases.,22434720:Data suggest that hDlg may serve as a platform to bring in proximity APC and PTEN tumor suppressor activities.,22460813:Gross rearrangements of the PTEN locus occur in prostate cancer and can be detected by a 'break-apart' FISH assay.,22465665:miR-93 can directly target PTEN, and participates in the regulation of the AKT signaling pathway,22473468:The repertoire of PTEN functions has recently been expanded to include phosphatase-independent activities and crucial functions within the nucleus. [Review],22477202:Ursolic acid may elicit its strong antitumor effects via upregulation of the PTEN gene and inhibition of the PI3K/Akt pathway.,22479427:Loss of expression of PTEN does not confer poor overall survival in the temozolomide era.,22486434:PTEN IHC in TLs may be helpful in screening TL for association with CS, but should be used in context with other established clinical criteria, and possibly germline PTEN genotyping to confirm a diagnosis of CS.,22491738:PTEN mutations are associated with pediatric T-cell acute lymphoblastic leukemia.,22493444:PI3K/PTEN pathway plays an important role in the translocation of TRPC6 to the plasma membrane and may thus have a significant impact on Ca(2+) signaling in cells that endogenously express TRPC6.,22498935:At least 1 mutation was identified in 48 of 87 (55%) specimens tested for PTEN, making it the most common abnormality in this study of patients with endometrial cancer.,"22505997:Neutron reflection measurements show that the PTEN phosphatase ""scoots"" along the membrane surface.",22520842:PTEN germ-line alteration and beta-catenin accumulation, observed in peripheral blood cells of PHTS patients, could determine a cell survival and pro-inflammatory stimulation mediated by the expression of molecules such as COX2, CCND1 and TNFa receptors.,22521126:aberrant expression of PTEN and p-PTEN at residue Ser380 was early event that could contribute to gastric carcinogenesis, and that PTEN phosphorylation at residue Ser380 could be a mechanism for PTEN inactivation,22552802:This study concludes that the abnormal methylation of PTEN gene promoter CpG islands exists in the colorectal tumors and metastases.,22556379:Although there is an association of PI3 kinase signaling and chemoresistance in advanced ovarian cancer, There is no clear evidence that this is driven specifically by deletion of PTEN.,22563025:CXCL8 and CXCR1 are involved in the pathogenesis of endometriosis by up-regulating proliferation and growth and restricting apoptosis in endometrial stromal cells by activating the PTEN/Akt pathway and mediating the expression of survivin and Bcl-2,22586484:In the present study, we did not find any significant correlations between KRAS, BRAF and PIK3CA mutations and the loss of PTEN expression and various clinicopathological features in Chinese patients with colorectal cancer.,22595938:Multiple de novo PTEN mutations are responsible for the PTEN hamartoma tumor syndrome.,22613768:PTEN signaling regulates infection of both noncancerous and cancerous cells by multiple intracellular mycobacterial pathogens and that pharmacological modulation of PTEN signaling can affect mycobacterial infection.,22614013:miR-26b and miR-128 as central regulators of pituitary somatomammotrophic tumor growth through activation of the PTEN-AKT pathway.,22628410:This paper describes the analysis of BRCA1, PTEN, and p53 at the single cell level in 55 BRCA1-associated breast tumors and computational methods to predict the relative temporal order of somatic events,22635024:Single nucleotide polymorphism in PTEN is associated with synchronous endometrial and ovarian cancer.,22639407:Genomic PTEN deletion is a rare event in gastric adenocarcinoma but correlates with metastatic disease. The homogeneous distribution pattern indicates that this alteration occurs early in tumour development.,22664040:This review offer insight into the role of PTEN in a subset of autism spectrum disorders patients and highlight the complexity of the pathogenesis of autism spectrum disorders.,22672595:Benign gastrointestinal lesions are common in PTEN mutation carriers, and a three- to four-fold increased lifetime risk of colorectal cancer compared with the general population may exist.,22674438:PTEN loss, high MYC expression, and low Ki67 expression in primary tumor samples are associated with response to therapy in prostate cancer.,22678116:Our results reveal a novel mechanism for the therapeutic function of fish oil diet that blocks miR-21, thereby increasing PTEN levels to prevent expression of CSF-1 in breast cancer.,22679820:Multiple nucleotides in the PTEN are altered in normal Japanese individuals.,22682934:the expression levels of EGFR, pAkt, and PTEN differ between oropharyngeal and oral cavity cancer and it may be attributed to HPV-related molecular pathogenesis,22684219:In patients with clinically localized prostate cancer treated by prostatectomy, decreased PTEN expression was associated with an increased risk of recurrence, independent of known clinicopathological factors.,22685558:Data indicate that a signature of seven biomarkers (Bax, Bcl-X, PTEN, COX-2, beta-Catenin, MTAP and CD20) was found to be an independent negative predictor for overall and recurrence-free survival in cutaneous malignant melanoma (MM).,22689060:PTEN loss activates cofilin and induces cytoskeletal changes via a PI3K-independent mechanism.,22690848:Differential expression of microRNAs miR-21, miR-31, miR-203, miR-125a-5p and miR-125b and proteins PTEN and p63 in verrucous carcinoma of the head and neck.,22700876:Haploinsufficiency or complete loss of Pten dramatically accelerated neurofibroma development and led to the development of higher grade PNSTs in the context of Nf1 loss,22700976:Metastasis-associated protein 1/histone deacetylase 4-nucleosome remodeling and deacetylase complex regulates phosphatase and tensin homolog gene expression and function.,22705054:Deletion of PTEN is associated with tumor progression and early PSA recurrence in ERG fusion-positive and fusion-negative prostate cancer.,22713753:SUMO1 modification is required for PTEN tumour suppressor function by controlling PTEN membrane association and regulation of the phosphatidylinositol-3 kinase/AKT pathway.,22727345:No association was found between PTEN expression and disease persistance/progression in endometrial hyperplasia treated with progestins.,22744290:this study evaluated whether activating mutations of PI3KCA or complete loss of PTEN is associated with response to anti-human Her2 treatment in breast cancer,22753230:PTEN promoter methylation and activation of the PI3K/Akt/mTOR pathway is associated with pediatric gliomas.,22759273:Combinatorial immunophenotypic analyses showed that loss of PTEN expression with concomitant IGFR-1 expression correlated with poor disease-free survival,22766795:Report miRNA and PTEN expression in normal, hyperplastic and malignant endometrial tissues.,22770403:microRNA-21 expression is up-regulated in human cholangiocarcinoma and PTEN, PDCD4 are direct effectors of microRNA-21.,22781804:Upregulating PTEN expression increases the chemosensitivity of K562/ADM cells
,22810004:study reveals a unique mechanism through which ER-beta/PTEN signaling induces cell death in TCAM2 seminoma cell line by autophagy and necroptosis,22815832:The association between single nucleotide polymorphisms (SNPs) of PTEN/AKT/mTOR genes and prostate cancer (PCa) in Chinese population, was examined.,22820083:aberrant p16 alterations directly correlated with altered those in PTEN in non-small cell lung cancer.,22872167:Loss of PTEN staining was associated with a coexistent of an endometrial adenocarcinoma in the presence of atypical complex hyperplasia.,22879939:These results uncover an essential role of TGFbeta-induced expression of miR-21, which targets PTEN to initiate a non-canonical signaling circuit involving Akt/mTORC1 axis for mesangial cell hypertrophy and matrix protein synthesis.,22885155:Our study demonstrated that miR-26a enhanced lung cancer cell metastasis potential via modulation of metastasis-related gene expression, and activation of AKT pathway by PTEN suppression,22892847:our results imply that LOH of PTEN could be used as a good prognostic characteristic for the outcome of breast cancer patients treated with tamoxifen.,22902055:This review will summarize the new points on the regulation of PTEN and briefly discuss the potential therapeutic role of PTEN in some diseases [review],22907762:The phosphatase activity of PTEN seems to be active because p-Akt levels were reduced.,22912864:Data indicate that mutation frequency in malanoma patients was found witih BRAF(V600) in 51%, NRAS in 19%, PI3K pathway in 41% and PTEN in 22%.,22937575:Based on these results we have formulated a hypothesis about the different types of endometrial hyperplasia morphogenesis and its possible transfer to cervical cancer associated with features of tumor suppressor gene PTEN.,22938441:study concludes PTEN and Livin are important in renal clear cell carcinoma development,22939387:PTEN loss induces a selective upregulation of CXCL8 signalling that sustains the growth and survival of PTEN-deficient prostate epithelium.,22944341:Reduced PTEN expression and MMP-7 over-expression may play important roles in the pathogenesis of colorectal cancer.,22949843:PTEN loss is associated with hepatocellular carcinoma.,22955108:Mammalian target of rapamycin, PTEN, and beta-catenin are independently involved in different molecular subtypes of endometrial carcinoma with diverse patients' prognosis and support their distinctive treatment based on targeted drugs.,22956424:The tumorigenic role of miR-21 in non-small cell lung cancer development through modulation of the PTEN signaling pathway.,22956625:data suggest that EZH2 is overexpressed in B-ALL and promotes the progression of B-ALL by directly mediating the inactivation of tumor suppressor genes p21 and PTEN,22958183:PTEN expression is increased in radioresistant esophageal squamous cell carcionoma cells.,22970944:We demonstrate an apparently divergent effect of PTEN mutations: increased risks of obesity and cancer but a decreased risk of type 2 diabetes owing to enhanced insulin sensitivity.,22982652:Loss of phosphatase and tensin homolog protein expression is associated with lung adenocarcinoma.,22990545:Bcl-2 was positive in 18.18% of the cases, in distal colorectal cancer, only in men, 63.5 +/- 13.2-year-old.,22995297:PTEN was identified to be directly regulated by miR-1297 in laryngeal squamous cell carcinoma.,22999923:Our observations indicate that the R280T mutation of p53 regulates the proliferation of human glioma cells related to the GSK-3beta/PTEN pathway.,23013295:low expression of PTEN was associated with shorter time to first treatment (TTFT) (p = 0.040). These results indicate that PTEN might be a new prognostic marker in patients with CLL.,23013792:PTEN is modified by SUMO1 and SUMO2, and reveal the existence of a crosstalk between SUMOylation and ubiquitination of PTEN.,23015639:Report changes in PTEN cell signaling associated with ischemic/idiopathic cardiomyopathies.,23018874:PTEN losses exhibit heterogeneity in multifocal prostatic adenocarcinoma and are associated with higher Gleason grade.,23030486:Loss of heterozygosity of PTEN in thirty percent of human melanomas implicate the PI3K-PTEN-AKT signal pathway in this cancer.[Review],23039341:Studied the cytotoxicity and anti-tumour activity of novel MEK inhibitor, E6201, in a panel of melanoma cell lines. Most melanoma cell lines were sensitive or hypersensitive to E6201; the sensitivity correlated with wildtype PTEN and mutant BRAF status.,23060044:Our results suggest that miR-153 play an important role in promoting proliferation of human prostate cancer cells and present a novel mechanism of microRNA-mediated direct suppression of PTEN expression in prostate cancer cells.,23062208:The (-/-) genotype of PTEN IVS4 gene might be associated with increased risk for development of CRC in a Turkish population,23064324:High PTEN expression is associated with low response to HSP90 inhibitor NVP-AUY922 in esophageal cancer.,23066114:PTEN protein expression could serve as a screening molecular correlate to predict for germline PTEN mutation in Cowden syndrome (CS) and CS-like presentations of thyroid cancer.,23068025:Our study provides the first evidence of an association between a PTEN intronic variant and the risk of atherosclerotic cerebral infarction,23068099:this study was focused on aberrations of the tumor suppressor genes TP53 and PTEN in cancer stromal fibroblasts of breast cancer.,23082988:Data show that Tbx3 is up-regulated in tissue samples of head and neck squamous cell cancer (HNSCC) patients and that Tbx3 represses PTEN transcription.,23085752:either mutant PIK3CA expression or PTEN loss, but not mutant AKT1 E17K, cause disrupted epithelial architecture.,23086302:Polymorphisms in the HER2 gene (Ile655Val) and an ATCTT insertion at intron 4 of PTEN, are associated with breast cancer susceptibility.,23104175:these results suggest that Sp1 is involved in the development and invasiveness of cancer through inhibition of PTEN,23110505:Overexpression of EGFR or EGFRvIII, accompanied by a loss of PTEN, contributed to the activation of multiple intracellular signalling pathways in GBM cells.,23117110:Analysis of the PTEN gene revealed the presence of a constitutional mutation (c.510 T>A; p.Ser170Arg) which had been associated with the Cowden phenotype.,23117887:our studies reveal PNUTS as a novel PTEN regulator and a likely oncogene.,23119114:Overexpression of bcl2 and loss of PTEN expression were correlated to poor differentiation, lymph node involvement and late stages in oral squamous cell carcinoma.,23124040:Novel PTEN germline mutation in a family with mild phenotype,23125220:Low PTEN expression is associated with nasopharyngeal carcinoma.,23129115:PTEN downregulation as a critical component of UVA's molecular impact during keratinocyte transformation.,23133538:model of tumor progression in NSCLC and intrinsic resistance to TKI in loss of PTEN expression,23135913:MYC acts via the PTEN tumor suppressor to elicit autoregulation and genome-wide gene repression by activation of the Ezh2 methyltransferase.,23138198:PTEN promoter methylation may be a mechanism for PTEN downregulation or silencing in Metabolic syndrome,23139750:The role of Pten, a key regulator of the Pi3k/Akt/mTOR pathway, in human malignant peripheral nerve sheath tumours and benign neurofibromas.,23144700:Data suggest the potential of targeting of Nemo-Like Kinase (NLK) to treat a range of tumourigenic conditions characterised by PTEN deficiency.,23150879:PTEN (phosphatase and tensin homolog deleted from chromosome 10), a cytosolic enzyme, can be transferred between cells in exosomes to suppress signaling and proliferation in target cells.,23151319:PTEN expression was detected in 46.2% of supraglottic squamous cell carcinoma and in 90.5% of adjacent non-cancerous tissues,23158210:loss of PTEN can be detected in a significant subset of esophageal adenocarcinoma and is associated with an aggressive phenotype.,23161105:The identification of H61D mutation is imparted maximum functional effect on PTEN function.,23167185:The positive expression rates of survivin and PTEN in vocal cord polyps were obviously lower than in papilloma of larynx and laryngeal squamous cell carcinoma.,23171135:PTEN deletion was also linked to diminished expression of PTEN (P<0.01) and AR (P=0.02).,23174819:Low PTEN expression is associated with colorectal cancer.,23178856:IL-18 deactivated phosphatase and tensin homolog deleted on chromosome 10 (PTEN) in normal human foreskin-derived epidermal melanocytes.,23180960:Letter: NEDD4-1 expression did not correlate with PTEN expression changes during gastric carcinogenesis.,23183427:delineate a new NPM1-HAUSP molecular interaction controlling PTEN deubiquitination and trafficking,23186335:FAK expression was positively correlated with ILK expression but negatively correlated with PTEN expression in SACC tissues. FAK and ILK expression was positively associated with advanced stage,23189187:miR-23b-3p is an oncogenic miRNA and inhibits PTEN tumor suppressor gene in renal cell carcinoma.,23206599:In this review PTEN (and SOCS3) are shown to act as negative regulators of major signaling pathways, such as protein translation and transcription.,23219661:in primary endometrial carcinoma, mutations in PIK3CA, TP53, PTEN and FBXW7 correlate with high tumor grade, endometrial cancer type and lymph node status,23219716:These data also implicate PPARgamma and PTEN inactivation in the development of keratinizing squamous metaplasia.,23222491:Our study identifies PTEN loss as a potentially useful marker to distinguish intraductal carcinoma from high-grade prostatic intraepithelial neoplasia,23223894:to understand the molecular basis of contextual regulation of PTEN is crucial in order to understand the biological function of PTEN and, subsequently, to develop appropriate approaches to therapeutically target PTEN signaling,23242174:Aberrations of MET are associated with EGFR and PTEN signalling and might possess relevance for targeted therapies of salivary gland carcinomas in the future.,23242608:Loss of PTEN protein expression is associated with malignant pleural mesothelioma.,23249714:Data indicate that the PTEN loss and activation of AKT signaling pathway contributed to erlotinib resistance in EGFR-mutant non-small cell lung cancer (NSCLC) cell line H1650.,23260327:loss of PTEN expression was an independent prognostic factor for poor overall survival in patients with stage II pancreatic ductal adenocarcinoma.,23274758:Vandetanib might be effective in non small cell lung carcinoma with EGFR mutations that lack PTEN expression.,23275086:Overexpression of PTEN inhibited proliferation of human airway smooth muscle cells and was associated with downregulation of Akt phosphorylation levels.,23291982:Alterations of EGFR, p53 and PTEN that mimic changes found in basal-like breast cancer promote transformation of human mammary epithelial cells.,23310986:Results showed that PTEN expression progressively decreased with the continuum from normal epithelium to squamous cell carcinoma (P < 0.05), whereas survivin expression progressively increased (P < 0.05).,23314408:PTEN appears to function as a crucial inhibitor of glioblastoma stem cells and as an inducer of senescence, suggesting that functional enhancement of the PTEN pathway will be useful to provide a therapeutic strategy for targeting glioblastoma.,23319441:analysis of PTEN status in 135 sporadic invasive ductal carcinomas reveals that relapsed tumors are associated with a specific, complex DNA profile at the PTEN locus with a strikingly similar highly rearranged pan-genomic profile,23321166:Transfection with PTEN antisense oligonucleotide dose- and time-dependently enhanced cell proliferation and inhibited apoptosis in both EC9706 and EC1 cells.,23345234:we report convergent cellular and behavioral data that the interaction between the 5-HT(2C)R and PTEN serves as a regulatory mechanism to control 5-HT(2C)R-mediated biology,23348902:Automated dual ERG-PTEN and ERG-SPINK1 immunohistochemisty assays are simple, reliable and portable across study sites for the simultaneous assessment of these proteins in prostate cancer.,23349303:NOTCH1 activation clinically antagonizes the unfavorable effect of PTEN inactivation in BFM-treated children with precursor T-cell acute lymphoblastic leukemia.,23359334:PTEN loss of expression is associated with colorectal cancer.,23361940:Our findings suggest that altered PTEN, ATRX, CHGA, and CHGB expression are associated with aggressive PNET phenotype in VHL and may serve as useful adjunct prognostic markers to Ki-67 in PNETs.,23361946:Cases of extreme macrocephaly have been correlated to mutations in the gene phosphatase and tensin homolog.,23375407:This suggests that PI3K/AKT signaling contributes to both metabolic and cognitive activities.,23382303:Our patients present with a unique constellation of features that have not yet been described in humans with PTEN germline mutations,severe hypoglycemia, growth hormone deficiency, Von Willebrand disease, and dyslipidemia.,23391506:Glioblastoma cell miR-17 prolonged tumor cell survival, induced angiogenesis and promoted stem-like cell aggregation by repressing expression of MDM2 and PTEN.,23399955:Seventy-seven patients (13%) were found to have colorectal polyposis-associated mutations, including 13 in PTEN (2.2%),23402578:the PTEN IVS4 polymorphism might contribute to the development of gastric cancer in a Turkish population,23416162:Gene expression analyses highlighted the association between xenograftability and a unique gene expression signature, including down-regulated PTEN tumor-suppressor gene expression and a progenitor-like phenotype.,23419514:RFP-mediated ubiquitination of PTEN modulates its effect on AKT activation.,23421960:study demonstrates that the Tgfbr1/Pten 2cKO mouse model of human HNSCC is a useful model for assessing antitumor activity of new cancer therapeutic agents, and that IL-13-PE has therapeutic potential to treat human head and neck cancer,23426367:Transforming growth factor beta-regulated microRNA-29a promotes angiogenesis through targeting the phosphatase and tensin homolog in endothelium.,23428429:GATA3 antagonizes prostate tumor formation mediated by Pten-deficiency.,23434594:SPRY2, PTEN, and PP2A status is an important determinant of prostate cancer progression.,23435381:Disruption of this asRNA-regulated network induces cell-cycle arrest and sensitizes cells to doxorubicin, which suggests a biological function for the respective PTENpg1 expressed asRNAs,23464451:HER2 overexpression was associated with an increasing risk of developing metastases.,23464465:PTEN, VEGF, HER2, p53 expressions were compared with bevacizumab response.,23465274:genomic PTEN gene alterations caused by deletion or gene disruption characterize a fraction of rectal cancers with particularly poor outcome.,23475934:results provide novel insights into the cellular functions of PTEN and reveal molecular mechanisms whereby PTEN mutations increase proteasome activity and lead to neurologic phenotypes,23477121:Treatment of transplanted laryngeal squamous cell carcinoma with Gold Throat Tablets reduced expression of survivin and PTEN.,23514585:PTEN might act as a negative regulator of AIB1 whereby the association of PTEN with both AIB1 and Fbw7alpha could lead to the downregulation of AIB1 transcriptional activity.,23533567:The oxidative stress-induced up regulation of PTEN in VSMC of injured arteries augments the sensitivity of VSMC to apoptotic stimuli in the early phase following vascular injury, augmenting the initial injury and cell loss of the injured vessel wall,23545904:PTEN loss tends to occur as a subclonal event within a given established prostatic carcinoma clone after ERG gene fusion.,23546450:miRNA-200c inhibited Akt signaling through its effects on E-cadherin and PTEN, resulting in the inhibition of doxorubicin resistance in breast cancer cells.,23546539:The coexpression levels of PTEN and Cdx2 in GC tumors correlated with prognosis in GC patients. Cdx2 may play a role in the upregulation of PTEN by triggering PI3K/Akt inactivation in GC cells.,23546593:The combined detection of PTEN and miR-92 may provide critical clinical evidence for the early diagnosis and prognosis of hepatocellular carcinoma,23574264:In HER2-positive recurrent or metastatic breast cancer patients PTEN loss might indicate resistance to trastuzumab-based salvage treatment.,23574721:The findings presented in this study demonstrate a novel role for PTEN and Akt in controlling centrosome composition and integrity during mitosis.,23589096:DeltaNp63alpha-mediated suppression of nuclear PTEN in basal layer keratinocytes occurs through repression of NEDD4-1.,23589550:Studies indicate ETS transcription factors, PTEN protein and androgen receptor as tumor markers for diagnosis and therapy of prostate cancer.,23591626:These findings suggest that hepatitis B virus X protein disrupts stress fiber formation and triggers apoptosis via an MLCK and a PTEN-dependent pathway.,23592446:PTEN knockdown-mediated radioresistance is accompanied by repression of radiation-induced cytotoxic autophagy.,23595342:PTEN was involved in CTinduced SWO-38 cell differentiation via its lipid phosphatase activity, which inhibits the PI3K/AKT pathway.,23599148:Angiosarcomas are a heterogeneous group of vascular malignancies in which active TGF-beta signaling and decreased expression of PTEN separates angiosarcoma of bone from its soft tissue counterpart.,23603434:PTEN has a role in regulating ABCG2 expression and the PI3K/Akt pathway in adult acute leukemia,23604118:inactivation of TGF-beta signaling and loss of PTEN cooperate to drive intestinal cancer formation and progression by suppressing cell cycle inhibitors,23612073:tumor cells with inactivated PTEN are responsive to metformin, phenformin and AICAR,23613387:No statistically significant correlation between trastuzumab resistance and the expression of PTEN was noted in breast cancer.,23613406:PTEN and p53 immunoexpression helps both in accurate diagnosis and proper therapeutic approach of the various endometrial carcinomas.,23613428:article will summarize recent laboratory and clinical investigations relating to PTEN, highlighting the overgrowth aspects of this syndrome and the molecular drivers behind these key phenotypes,23617834:MicroRNA-32 (miR-32) regulates phosphatase and tensin homologue (PTEN) expression and promotes growth, migration, and invasion in colorectal carcinoma cells.,23623571:Reactivation of PTEN tumor suppressor pathway leads to a 50% reduction in colorectal cancer metastasis without affecting primary tumor formation.,23623999:Downregulation of PTEN protein phosphatase activity by HCV affects cholesterol metabolism, thereby inducing the appearance of large lipid droplets and increasing virion egress.,23633456:PIK3CA exon 20 and PTEN mutations associated with features of colon cancer tumorigenesis,23633918:The role reduced PTEN expression and/or inactivation in head and neck squamous cell carcinoma progression.,23636253:DKK1 and PTEN serve as competitive endogenous RNA, affecting the expression of each other via competition for miRNAs binding in the diabetic heart.,23639623:A SNP within PTEN is associated with increased risk of testicular germ cell tumor.,23653096:PTEN deletion is associated with capsular penetration in prostate cancer.,23660947:Aberrations in PIK3CA and PTEN did not add significant prognostic information on colorectal carcinoma patients.,23670029:Patients with mtp53 tumors were older at diagnosis, had more incidence of liver metastasis, and more frequent PTEN loss.,23684551:miR-21-mediated suppression of both hSulf-1 and PTEN led to activation of AKT/ERK pathways and epithelial-mesenchymal transition in hepatocellular carcinoma, promoting tumor growth.,23686804:PTEN and MTOR expression correlate with clinicopathological features in pancreatic neuroendocrine tumors.,23690972:PTEN hypermethylation is a common event in Soft tissue sarcomas suggesting that the inactivation of PTEN may be due to hypermethylation in the promoter of PTEN.,23695019:In low-risk patients, PTEN immunohistochemistry loss adds prognostic value to Gleason score, PSA, Ki-67 and extent of disease.,23695273:Association between PTEN mutations and clinical markers in individuals with autism spectrum disorders and macrocephaly.,23715078:Progression of mycosis fungoides and diminished PTEN expression seems to correlate with PTEN damage at the molecular level.,23715080:The direct correlation of PTEN in Cowden syndrome and sporadic trichilemmoma remains unclear.,23715723:IGF-1 may exert its proliferative effects by negatively regulating the PTEN/PHLPP2 signaling pathway in CM cells.,23728071:We also examined 61 of our cases for the presence of PIK3CA, AKT1, PTEN and K-RAS mutations.,23732914:These results identify casein kinase 2 as a new target of PD-1 and reveal an unexpected mechanism by which PD-1 decreases PTEN protein expression while increasing PTEN activity, thereby inhibiting the PI3K/Akt signaling axis.,23744781:identified a 576-amino acid translational variant of PTEN, PTEN-Long, that arises from an alternative translation start site 519 base pairs upstream of the ATG initiation sequence; PTEN-Long is a membrane-permeable lipid phosphatase that is secreted from cells and can enter other cells,23754155:MAGI2 enhances the sensitivity of BEL-7404 human hepatocellular carcinoma cells to staurosporine-induced apoptosis by increasing PTEN stability.,23764071:Because loss of PTEN can activate mTOR and mTOR inhibitors are Food and Drug Administration approved to treat renal cell carcinoma, these agents have clinical potential in renal cell carcinoma associated with Cowden syndrome,23765252:PTEN mutations are more frequent in low-grade endometrial endometrioid carcinomas (67%) compared with low-grade ovarian endometrioid carcinomas (17%) (P<0.0001).,23786676:Id4 regulates NKX3.1, Sox9 and PTEN.,23787493:Of the total cases examined for PTEN promoter methylation we found that 35% were positive and 65% were negative. When evaluated in connection with tumor differentiation it was found that 82% of poorly differentiated, 24% of moderately differentiated and 32% of well differentiated OSCC samples were methylated.,23788636:Notch1 represses AKT independent of its PTEN transcriptional effects,23796801:The CG genotype of PTEN -9C>G polymorphism was not associated with MetS and some of its components,23796964:Ectopic expression of wild type PTEN reduced the frequency of etoposide-induced multinucleated HepG2 cells & restored their etoposide sensitivity.The Akt/PTEN cellular axis is a major determinant of etoposide resistance in these cells.,23802662:MITF, PTEN, and CDKN2A germline mutations associated with multiple primary melanomas.,23805267:The c.80-96A.G (rs1903858) polymorphism was identified in one individual. In a single SPS individual, we also identified a novel variant in intron 2 (c.164+223T.C) of PTEN, which was predicted by in silico analysis to have no functional consequences.,23811847:Endoplasmic reticulum (ER)-localized PTEN regulates Ca(2+) release from the ER in a protein phosphatase-dependent manner.,23813545:PIK3CA mutation and copy number gain were detected in 3 (4.9%) and 8 (13.1%), respectively, of 61 gastric cancer samples while PTEN loss was detected in 24 (39%) of the tumours. Two tumours had both PTEN loss and PIK3CA copy number gain.,23817021:Expression of ERG and ETV1 correlated with higher AR transcriptional output in PTEN-deficient prostate cancer specimens.,23819399:PTEN and MMP-2 immunoexpression in ectopic endometrial foci cannot be used to identify women with an increased risk of neoplastic transformation.,23832602:PTEN gene expression is down regulated by oxidative stress through the mediation of reactive oxygen species,23836899:analysis of clinical datasets from liver tissues showed a negative correlation between expressions of ERRalpha and PTEN in patients with liver cancer.,23840064:results indicate that PTEN loss defines a PI3K/AKT-dependent GCB DLBCL subtype that is addicted to PI3K and MYC signaling and suggest that pharmacologic inhibition of PI3K might represent a promising therapeutic approach in these lymphomas,23848554:the implication of PTEN in genesis of plexiform neurofibromas and malignant plexiform neurofibromas,23851329:PIK3CA mutations and/or PTEN loss were identified in the wide morphologic spectrum of salivary duct carcinomas.,23856247:Low PTEN expression is associated with malignant phenotypes in non-small cell lung cancer.,23867821:This study shows that PI3K inhibitors only transiently inhibit AKT which limits their antitumor activities.,"23883586:we show that modest inhibition of PNKP in a PTEN knockout background enhances cellular radiosensitivity, suggesting that such a ""synthetic sickness"" approach involving the combination of PNKP inhibition with radiotherapy",23888040:study demonstrates that SUMOylation of PTEN controls its nuclear localization; cells lacking nuclear PTEN were hypersensitive to DNA damage, whereas PTEN-deficient cells were susceptible to killing by a combination of genotoxic stress and a small-molecule PI3K inhibitor,23902739:activation of CXCL12 signaling through CXCR4 in prostate cancer driven by the loss of PTEN and subsequent activation of Akt, which in turn promotes tumor growth,23907540:PTEN loss leads to the phosphorylation and inactivation of Lgl by atypical protein kinase C in glioblastoma cells.,23908595:Data indicate that knockdown of any component of the novel mut-p53/c-Myc/Bcl-XL axis and complex reversed the oncogenic effects of PTEN.,23917528:Two different groups have demonstrated that PTEN is secreted/exported into the extracellular environment for uptake by recipient cells, and functions as a tumor suppressor in a cell non-autonomous manner.,23934601:This study showed that female PTEN mutation carriers have an approximately eight times increased risk of developing cancer and/Lhermitte-Duclos disease, compared to the general population.,23936141:In prostate neoplasms patients, PTEN is incorporated in the cargo of exosomes that circulate in their blood.,23938948:PTEN-knockdown increases p-Akt/ pS166Mdm2 over basal levels and p53 levels are significantly lowered.,23963458:Data indicate that loss of Pten in the lung epithelial cells in vivo activated adipokine signaling and induced leptin synthesis.,23980519:PTEN promoter methylation was significantly higher in esphageal squamous cell carcinoma patients than controls. PTEN methylation levels were also higher in male patients with ESCC than in male controls.,23983239:Low PTEN protein expression significantly increases the risk of lethal prostate cancer, particularly when the IGF-IR expression remains at normal level.,23989949:These data support the use of both PI3K and mTOR inhibitors to treat urothelial carcinoma, in particular in the absence of functional PTEN.,23992303:The loss of expression of PTEN protein was observed in 54.5% of Malaysian patients with colorectal neoplasms.,23993026:PTEN is mutated in a small subset of acral lentiginous melanoma tumors of Swedish patients,23996432:Multivariate analyses revealed that PTEN expression (HR, 0.48; p = 0.02) and absence of PI3K expression (HR, 0.2; p = 0.001) were independent prognostic factors for increased PFS,24004025:PTEN is linked to aggressive tumour phenotype and to unfavourable outcome in early bladder cancer. Heterozygous PTEN loss, i.e. reduced PTEN gene dosage, might be sufficient to cause aggressive tumour behaviour in bladder cancer cells.,24012691:TOPK phosphorylates and inactivates PTEN, which in turn activates Akt that leads to proper G2/M progression.,24012959:nherf1 Mutations (K172N and D301V) caused complete or partial loss of NHERF1 functions by affecting the PTEN/NHERF1/PDGFRbeta complex formation.,24026406:Overexpression of microRNA-92a in colorectal cancer cells decreases PTEN expression at the translational level,24030769:Presence of ER and PgR and decreased expression of PTEN gene.,24037976:Initial risk assessment by a genetics specialist was significantly associated with immediate PTEN testing in patients also meeting hereditary breast and ovarian cancer testing criteria.,24038283:Taken together, our data reveal that PTEN can convey the death signal by preventing MADD phosphorylation by Akt.,24047694:Nuclear/chromatin PTEN mediates DNA damage repair through interacting with and modulating the activity of Rad52.,24053672:Genistein inhibited the Akt activation by upregulation of PTEN in SGC-7901 cells and BGC-823 cells.,24056966:a human glioma PTEN mutation generates aberrant cell growth in primary astrocytes, even in the presence of wt PTEN, by recruiting through PKA an autocrine IGF-1 loop that generates a constitutive NFkappaB activity,24062018:PTEN is deleted in 36% of Sezary syndrome cases & downregulated in almost all samples. miR-21, miR-106b, and miR-486 were able to control PTEN abundance either in vitro or in vivo.,24063548:PTEN phosphorylation and nuclear export mediate free fatty acid-induced oxidative stress.,24076665:the SHH and PI3K pathways synergize to promote tumor growth and viability in PTEN-deficient glioblastomas,24081673:this review questions the cancer theory of the two hits because the functions of both PTEN and TP53 are not fully explained by this theory.,24084898:Our results demonstrated that miR-205 is involved in the tumorigenesis of Non-small cell lung cancer through modulation of the PTEN signaling pathway.,24091144:Our data suggest that the LYN/PTEN expression ratio may be a sensitive monitor of disease progression in unmutated CML patients under imatinib or nilotinib treatment.,24098536:Acid ceramidase promotes nuclear export of PTEN through sphingosine 1-phosphate mediated Akt signaling.,24098737:4 microRNAs can effectively suppress PTEN expression by directly interacting with its 3' UTR in prostate epithelial and cancer cells.,24099768:this study further extends the biological role of miR-92b in non-small cell lung cancer A549 cells and for the first time identifies PTEN as a novel target of miR-92b.,24099866:A pathogenicheterozygous PTEN:c.371G > C variant was identified in exon5 of the PTEN gene by sequencing. This substitution isa missense variant predicted to lead to the substitutionof a cysteine by a serine on amino acid position 124(PTEN:p.Cys124Ser),24100613:TGF-beta induces miR10a/10b expression and TGF-beta-induced miR10a/10b expression promotes cell migration through the suppression of PTEN.,24102544:the differential PTEN mutation status with corresponding LDD phenotypes suggests a potential correlation between germline or somatic mutation and coexisting LDD/CS or isolated LDD, respectively.,24113181:A novel AKT1/NF-kappaB/Notch1/PTEN axis has an important role in the development of chemoresistance in gastric cancer.,24123798:our finding suggest that molecular testing for PTEN gene mutations in patients with extreme macrocephaly, developmental delay, and hamartomatous lesions, even in the absence of other CS/BRRS related clinical features, should be considered.,24132918:The incorporation of PTEN expression status in making surgical decisions may also benefit IPMN patients and should warrant further investigation,24133589:Found progressive loss of PTEN and increase in EGFR, TGF-alpha, P-AKT expression from benign samples to non small cell lung cancer. Changes were correlated to differentiation extent of cancer tissue, metastasis of lymph nodes and histological classification.,24136242:The effect of PTEN on neural stem-cell development contributes significantly to the pathophysiology of autism spectrum disorders.,24140063:c-Myc modulates genes associated with oncogenesis in glioblastoma multiforme through deregulation of miRNAs via the c-Myc-miR-26a-PTEN signaling pathway.,24141770:PTEN functions as a melanoma tumor suppressor in part by regulating the host immune response.,24143235:functional upregulation of secreted-MMP7 is associated to the loss of PTEN,24149576:Akt-p53-miR-365-cyclin D1/cdc25A axis contributes to gastric tumorigenesis induced by PTEN deficiency.,24154570:PTEN and the PI3K/Akt-Bad axis may have a role in the pathogenesis of endometriosis,24155249:PTEN might play a role in degeneration of osteoarthritic chondrocytes by regulating the PI3K/Akt pathway. It might be possible to increase matrix synthesis in OA chondrocytes by inhibiting PTEN to improve balance between the PI3K/Akt and MEK/ERK pathways.,24155657:the present study indicates that DJ-1 and PTEN ma
play their roles in progression of GC in a cooperating pattern.,24156022:PTEN expression is consistent in colorectal cancer primaries and metastases and associates with patient survival.,24162827:The data in this study suggest that 2ME2 may be more efficacious in patients whose GBM tumors express a wild type PTEN tumor suppressor protein.,24166518:Report role of PTEN oncogenetic risk classification in the prognosis of adult T-cell acute lymphoblastic leukemia.,24167614:TNBC was significantly associated with PTEN loss, high Ki67 and the CD44+/CD24- phenotype. The loss of PTEN impacts DFS significantly in African Americans.,24168180:The downregulation of PTEN expressions may play a role in the overactivation of the PI3K/Akt pathway in psoriatic lesions and correlate with the hyperproliferation of psoriatic keratinocytes.,24168499:Loss of PTEN expression is associated with poor disease-free survival and overall survival in patients with ampullary adenocarcinoma after pancreaticoduodenectomy.,24170201:Simultaneous deletion of Lkb1 and Pten, however, led to development of high-grade ovarian serous histotype tumors with 100% penetrance that expressed WT1, ERalpha, PAX8, TP53 and cytokeratin 8, markers used in differential diagnosis of serous ovarian cancer,24187456:Curcumin shows enhanced cytotoxicity toward PTEN-deficient colorectal cancer cells.,24188406:These results imply that curcumin inhibits Ab-induced tau hyperphosphorylation involving PTEN/Akt/GSK-3b pathway.,24218517:In chemotherapy-refractory colorectal cancer, neither PIK3CA mutation status nor PTEN expression were prognostic, nor were they predictive of benefit from cetuximab,24221338:MicroRNA-21 significantly increases expression of PTEN protein.,24270891:USP13 is a tumour-suppressing protein that functions through deubiquitylation and stabilization of PTEN.,24284056:PTEN loss was greater in lung squamous cell carcinomas than in adenocarcinom,24284390:we found Kae-induced apoptosis in EJ cells to be associated with phosphatase and the tensin homolog deleted on the chromosome 10 (PTEN)/PI3K/Akt pathway.,24286315:miR-221 may promote trastuzumab resistance and metastasis of HER2-positive breast cancers by targeting PTEN, suggesting its role as a potential biomarker for progression and poor prognosis,24292675:In ATXN3-depleted cells, under conditions of transcriptional inhibition, PTEN and PTENP1 mRNAs rapidly decay.,24292679:Membrane recruitment of PTEN is required for PTEN function in cells.,24295494:miR-221/222 confers radioresistance in glioblastoma cells through activating Akt independent of PTEN status.,24323028:Data indicate that seven genes showed statistical enrichment for mutation: TP53, RB1, PTEN, NFE2L2, KEAP1, MLL2, and PIK3CA.,24341335:PIK3CA mutations/amplification, HRAS mutation, or PTEN loss that likely lead to PI3K pathway activation were identified in 34 of 75 cases (45%) and did not correlate with disease specific survival.,24344134:PIASxalpha is a novel SUMO E3 ligase for PTEN, and it positively regulates PTEN protein level in tumor suppression.,24346286:Patients who had a PTEN score >20 (78.1%) showed longer PFS.,24348097:The membrane-binding function of the catalytically inert PTEN C2 domain influences cdc42/aPKC-dependent AM dynamics and gland formation in a highly relevant 3D CRC morphogenesis model system.,24349488:results suggest a new mTOR-independent signaling pathway by which PTEN can regulate in opposite directions the main mechanisms of intracellular protein degradation.,24356815:Data indicate that NVP-BEZ235-induced androgen receptor (AR) suppression resulted in decreased expression of both tumor suppressor proteins PTEN and KLLN in AR+/ER+ breast cancer cells.,24366426:We hypothesize that the loss of PTEN expression as well as the subcellular localization could be of interest as a predictive marker of recurrence in head and neck squamous cell carcinoma .,24367090:P-REX2 PH-domain-mediated inhibition of PTEN has a role in regulating insulin sensitivity and glucose homeostasis,24380696:The tight link to ERG activation and PTEN deletions suggest interaction with key molecular pathways in prostate cancer.,24391010:The polymorphisms of PTEN rs701848 T/C and rs2735343 C/G might represent crucial modifying factors for development of esophageal squamous cell carcinoma.,24395742:Results suggest Pten is a developmental rheostat regulating interneuron and oligodendroglial differentiation.,24409057:Anti-miR-221 can enhance the radiosensitivity of colorectal carcinoma cells cells by upregulating PTEN expression.,24413994:miR-200a functions as an oncogene, affecting proliferation and apoptosis by regulating the expression of the tumor suppressor PTEN at the translational level.,24417635:The expression of PTEN protein does not correlate with the abnormalities of the loss of heterozygosity of the gene. Interestingly, patients with glioblastomas presenting either LOH of 10q23 or heterogeneous PTEN expression have a poorer prognosis.,24419422:Decreased cytoplasmic PTEN was associated with mesothelioma.,24422746:Incidence of PTEN mutations in Chinese patients with primary small cell carcinoma of the esophagus is higher than that in previouis reports of other histological subtypes of esophageal cancer.,24434152:Data indicate that KRT10 is a downstream molecule of PTEN which improves cisplatin-resistance of ovarian cancer cells.,24462867:Data indicate that phosphatase and tensin homolog (PTEN) mRNA level was inversely correlated with miR-17 level in osteosarcoma (OS) tissues.,24468202:mutations may confer resistance to epidermal growth factor receptor-tyrosine kinase inhibitors in lung adenocarcinoma patients,24468585:MiR-20b, -21, and -130b inhibit PTEN expression resulting in B7-H1 over-expression in advanced colorectal cancer.,24482365:Study reveals a critical role for the PTEN/PI3K pathway in both SCLC and lung adenocarcinoma.,24483290:DNA sequencing of 18 benign and atypical nevi and 75 melanomas showed that nevi had a similar high frequency of PTEN mutations as melanomas. Both had a very high proportion of UV-type mutations (occurring at adjacent pyrimidines).,24486402:PTEN inhibited PI3K/NF-kappaB pathway and inhibited the DNA binding of NF-kappaB on FAK promoter.,24491799:show how CBP and PTEN interact to mediate tumor suppression in the prostate, establishing a central role for histone modification in the etiology of prostate cancer,24494199:Data introduce hitherto unappreciated paradigms whereby reactive oxygen species can reciprocally regulate the cellular localization of pro- and anti-migratory signaling molecules, p130cas and PTEN, respectively.,24498019:Data indicate that cell lines carrying mutations in both p53 and PTEN showed the highest capacitance C m values of 3.7-4.0 microF/cm(2).,24498881:Case Report: early-onset bilateral infiltrating ductal breast carcinoma with PTEN mutations.,24510842:Study identifies an association of NBS1 expression with surrogates of genomic instability in prostate cancer including TMPRSS2-ERG rearrangements and PTEN deletion.,24515759:PTEN loss is a frequent event in triple-negative breast cancers and is significantly associated with younger age at onset of breast cancer, late stage, and IGFBP2 expression.,24531711:We investigated the role of SOCS3 in p53- and PTEN-mediated activation of inflammatory feedback loop and malignant transformation,24532253:Lipopolysaccharide induced miR-181a promotes pancreatic cancer cell migration via targeting PTEN and MAP2K4.,24535608:PTEN and mTOR might play an important role in the local invasiveness of sacral chordoma,24552815:Novel function of Pnck is revealed in the regulation of ERK1/2 and p38 MAP kinase activity and cell proliferation, which is mediated by paradoxical PTEN functions.,24556061:In endometrioid endometrial carcinoma, 43% showed loss of PTEN expression vs. 16.6% in non-endometrioid endometrial carcinoma.,24564252:Understanding the genetic mechanisms of PTEN loss and implementing improved and standardized methodologies of PTEN assessment are required to clarify the role of PTEN as a biomarker in colorectal cancer.,24569712:Data show the expression of N-myc downstream-regulated gene 2 (NDRG2) is frequently downregulated in adult T-cell leukaemia-lymphoma, resulting in enhanced phosphorylation of PTEN and activation of the phosphatidylinositol 3-kinase (PI3K)-AKT pathway.,24571667:our data support a critical role for NF-kappaB-dependent upregulation of miR-425, which represents a new pathway for the repression of phosphatase and tensin homolog activation and the promotion of cell survival upon IL-1beta induction.,24573625:Deletion of the PTEN gene in RCC was detected with a frequency of approximately 40% and its presence was not determinant of lower survival rates,24577094:PTEN depletion decreases AMPA receptor expression and AMPA-mediated whole-cell currents, resulting in inhibition of AMPA-induced neuronal death in primary cultured and iPS-derived motor neurons.,24580998:A novel frameshift variant of PTEN in a patient with extreme macrocephaly, autism, intellectual disability and seizures.,24582960:Data identify autocrine activation of FGF signaling as an essential mechanism in promoting Pten-deficient skin tumors.,24587660:PTEN hamartoma tumor syndrome has a high prevalence of colon polyposis with multiple histologic types in hamartoma tumor syndrome,24588644:The phosphatase and tensin homologue (PTEN) and the Ciona intestinalis voltage sensitive phosphatase (Ci-VSP) are both phosphatidylinositol phosphate (PIP) phosphatases that contain a C2 domain.,24595598:In this cetuximab-treated colorectal cancer population, EGFR gain was associated with better outcome and PTEN protein expression with longer TTP in KRAS WT, KRAS WT/AREG high and KRAS/BRAF WT subpopulations.,24596386:Loss of PTEN expression is asssociated with breast cancer.,24603487:Data suggest that the expression of ATP-binding cassette sub-family G member 2 (ABCG2) and the side population may be regulated by phosphatase and tensin homologue deleted on chromosome -10 (PTEN) through the PI3K/Akt pathway.,24603539:Data indicate the potential of miR-21 and the PTEN/Akt pathway as therapeutic targets in intervertebral disc degeneration.,24604064:These results first reveal an epigenetic alteration, aberrant methylation of PTEN, in nasopharyngeal carcinoma (NPC), which is probably an early event and may be regarded as a novel candidate biomarker for early stage of NPC detection and prevention.,24615293:morgana causes PTEN destabilization, by inhibiting ROCK activity,24624456:Suggest role for PTEN/mTOR/B7-H1 pathway in immune-resistance, immune escape and progression of pancreatic cancer.,24632578:genetic variants in the PTEN, AKT1, MDM2 and p53 tumor suppressor-oncoprotein network may play roles in mediating the susceptibility to NPC in Chinese populations,24647137:HIF-1alpha/PTEN/CD44v6/Survivin, as measured by immunohistochemistry, can be used to predict the prognosis and potential for invasion and metastasis in Asian patients with gastric cancer.,24647592:PTEN downregulation is a fairly frequent event in colorectal carcinoma, but this apparently is not usually caused by two hits on the gene,24659669:miR-21 is overexpressed in gastric cancer and its aberrant expression may have important role in gastric cancer growth and dissemination by modulating the expression of the tumor suppressors PTEN and PDCD4,24666267:Mutations in PTEN predict resistance to anti-EGFR therapies.,24685694:MiR-181a expression is increased and thus induces a metabolic shift in colon cancer cells by inhibiting the expression of PTEN.,24704020:PTEN biallelic loss may be a prognostic marker for clear cell renal cell carcinoma,24704156:PTEN was upregulated by BCA treatment or EGR1 overexpression.,24706748:Plk1 as an important regulator of PTEN during the cell cycle,24712384:Low expression of PTEN is associated with gastrointestinal bleeding in primary gastrointestinal stromal tumors.,24718924:Findings suggest that PTEN as well as p53 plays a critical role in DNA damage response. There cooperation might be an essential blockage in development of mammary tumors.[Review],24727891:Data proposed a novel signaling mechanism by which Sema 3A regulates PTEN, FOXO 3a and MelCAM in a coordinated manner that leads to suppression of breast cancer growth and angiogenesis.,24740298:Human fibroblast reprogramming to pluripotent stem cells is regulated by the miR19a/b-PTEN axis.,24743220:Depleted PTEN expression associated with mono-allelic PTEN loss occurs frequently in imatinib-resistant GIST and might serve as a biomarker for stratifying patients for optimal treatment.,24747746:we show that Pten expression in Rip(+) neurons has a critical role in diabetes pathogenesis through mediating the anti-inflammatory reflex.,24762546:The observation that PTEN alterations develop subsequent to ERG fusion strongly suggests that ERG expression may directly drive development of PTEN aberrations in prostate cancer,24767865:The presence of individual and multiple alterations of p53, p16 and PTEN were compared in in non-small cell lung carcinoma (NSCLC), glioma and breast carcinoma.,24778394:Patients with CS with germline PTEN mutations are at higher risk for SMNs compared with the general population.,24788349:inhibitory of cell growth by melittin might be led by HDAC2-mediated PTEN upregulation, Akt inactivation, and inhibition of the PI3K/Akt signaling pathways,24809452:PTP-1B, SHP-2, and PTEN all play a functional role in Rb/E2F-associated apoptotic signal transduction,24811168:studies identify Cdh1 as an important regulator of nuclear/chromatin PTEN during mitosis.,24830350:we explored a synthetic lethal relationship between PTEN and APE1 in melanoma,24831963:Suggest PI3 kinase inhibitor BENC-511 as a drug for the treatment of PTEN-deficient and androgen-independent prostate cancers.,24838891:The specific role of AKT2 in tumor maintenance provides a rationale for the development of isoform-specific inhibitors for patients with PTEN-deficient cancers.,24840811:In Graves disease orbital fibroblasts, relatively high basal PTEN levels prevent secreted IL-1RA expression or release.,24840867:the PTEN tumor suppressor pathway has a role in carcinoma in situ of the bladder,24842611:cancer associated fibroblasts with down-regulated miR-106b could significantly inhibit gastric cancer cell migration and invasion by targeting PTEN,24854395:PTEN positivity strongly argues against a diagnosis of pancreatic ductal adenocarcinoma,24858043:Study demonstrated that PTEN loss and MCT-1 induction synergistically promoted the neoplastic multinucleation via the Src/p190B signaling activation.,24866151:We identified differential therapeutic vulnerabilities that emerge upon the loss of both PTEN and p53, and observed that combined inhibition of PARP and PI3K provides increased efficacy in hormone-insensitive advanced prostate cancer.,24867318:These results demonstrate that the NF-kappab/miR-802/PTEN signaling pathway plays an important role in the development of cholesteatoma.,24892215:Increased activity of NRF2 due to loss of PTEN is instrumental in human carcinogenesis and represents a novel therapeutic target,24898805:proliferation of VSMC was inhibited in PTEN transfected VSMCs induced in PDGF conditioned medium,24901890:PTEN IVS4 (-/-) genotype was significantly associated with increased risk of cancer especially for digestive tract cancer compared with (+/+) genotype.,24905916:These findings suggest that resistance to TRAIL could induce epithelial-mesenchymal transition and enhance invasiveness by suppressing PTEN via miR-221.,24911372:miR-185 inhibits Hepatocellular carcinoma cell growth by targeting DNMT1, leading to PTEN induction and Akt inhibition.,24912422:MiR-17-5p is a predictive factor for chemotherapy response and a prognostic factor for overall survival in CRC, which is due to its regulation of PTEN expression.,24929707:The study demonstrates that the expression of PTEN is directly regulated by miR-205 in endometrial cancer cells and leads to the inhibition of cellular apoptosis.,24935469:Data indicate that among eight genotyped single-nucleotide polymorphisms (SNPs) in tensin homolog deleted on chromosome 10 (PTEN), rs11202607 was found associated with increased colorectal cancer (CRC) risk.,24958106:results show that PI3Ks dimerize in vivo and that PI3K and PTEN activities modulate each other in a complex that controls cell PI(3,4,5)P3 levels.,24961634:PTEN regulates leukemia stem cells and hematopoietic stem cells through different mechanisms. [review],24970800:Data indicate that chemokine CXCL8 signaling regulates chemokines CCL2 and CXCL12 expression and secretion in PTEN phosphohydrolase-deficient prostate cancer cells.,24976139:TRX1 physically interacts with and reactivates PTP1B and PTEN through a direct thiol disulfide exchange.,24979808:An enhanced engineered PTEN dramatically represses PIP3 signaling with increased tumor suppressor activities.,24983247:Mutations in PTEN occurred in areas of chromosomal copy loss in chordoma tumor samples.,24985344:A unified nomenclature and amino acid numbering for human PTEN.,24993522:PTEN loss in Gleason score 6 biopsies identifies a subset of prostate tumors at increased risk of upgrading at radical prostatectomy,24994750:PTEN status in Ewing sarcoma affects cellular responses to IGFI and mTOR-directed therapy.,25003235:These results indicated that PTEN mutations and activation of the PI3K/Akt/mTOR signaling pathway may play a role in the biology of papillary tumors of the pineal region.,25003471:Our findings demonstrate that the PTEN protein expression is significantly diminished in CSCC,25022554:PTEN expression did not significantly affect survival outcomes of the present study,25033601:the frequency of detected cytogenetic aberrations MYC/MYCN, EGFR and PDGRFA, homozygous deletion of the CDKN2A gene, and deletion of the PTEN gene, pediatric glioblastomas bear analogy to the subgroup of IDH1-mutant glioblastomas in adults.,25041637:found miR-106b directly targeted PTEN at transcriptional and translational levels,25047839:Results show that PTEN expression is modulated by Plk1. Its phosphorylation results in its inactivation promotimg the warburg effect.,25051360:Studies indicate the importance of the EGFR/PI3K/PTEN/Akt/mTORC1/GSK-3 pathway in breast cancer.,25056500:PTEN was neither a significant prognostic nor predictive factor. PIK3CA mutations were an adverse prognostic factor for survival but not predictive for lapatinib benefit.,25058005:Results show that up-regulation of miR-21 and down-regulation of Pten in patients with non-small cell lung cancer negatively correlate with shorter disease-free survival and poor sensitivity to treatment with tyrosine kinase inhibitors.,25069680:Upregulation of PTEN may attenuate the adhesion, migration and invasion capabilities of osteosarcoma cells. This may occur via decreased FAK and MMP9 expression.,25076292:Data suggest that combined low tumor expression of PTEN (phosphatase and tensin homologue) and PR/PGR (progesterone receptor) may be used as prognostic biomarkers in subjects with pancreatic neuroendocrine tumors following surgery.,25088198:Results provide evidence that p62 contributes to HER2-induced mammary tumorigenesis through multiple signaling pathways and provide insights into its potential role in the regulation of the tumor suppressor PTEN.,25101889:defective miR-7 regulation of PTEN contributes to B cell hyperresponsiveness in systemic lupus erythematosus.,25110169:The knockdown of Notch1 in both hepatocellular carcinoma cell lines increased both the total expression of PTEN and its phosphorylated form but FAK and phospho-FAK expression was decreased following Notch1 depletion.,25111376:Silencing Bcl-2 in PTEN-mutated prostate cancer cells enhances the apoptotic effects of combined starvation and taxol treatments, indicating that inhibition of Bcl-2 may be of significant value in PTEN-mutant tumor therapy.,25116353:knocking-down of PTEN rescued the extent of suppressed cell migration and proliferation induced by miR-200a and miR-141,25120782:The regulatory mechanism of miR-218 in human hepatocellular carcinoma cells was acting through PTEN/AKT/PI3K pathway and possibly associated with HoxA10.,25124605:Low PTEN expression is associated with testicular germ cell tumor.,25125078:PTEN regulates plasma membrane expression of glucose transporter 1 and glucose uptake in thyroid cancer cells.,25127200:miR-29b functions as a tumor suppressor in TSCC, and the miR-29b/Sp1/PTEN/AKT axis might represent a potential therapeutic target for TSCC intervention,25139413:Due to the Akt activation, PTEN loss may play an important role in prostate cancer by promoting cancer stemness through a mechanism that involves enhanced NF-kappaB signaling.,25146530:Studies indicate that the PI3K/PTEN/Akt/mTOR pathway is in the pathogenesis of malignancies and development of resistance to anticancer therapies, and inhibitors are a promising therapeutic option.,25148875:Data indicate that microRNA miR-181b could activate HSCs, at least in part, via tensin homologs deleted on chromosome 10 (PTEN)/Akt proto-oncogene protein pathway.,25149476:Data suggest a novel mechanism whereby SDHD germline variants induce thyroid tumorigenesis mediated by PTEN accumulation in the nucleus.,25149900:The data demonstrate large differences in invasion capacities of 5 tested glioblastoma cell lines differing in p53 and PTEN status, although histologically all cell lines belong to the glioblastoma grade IV.,25152374:SIPL1 binds PTEN and enhances PTEN polyubiquitination.,25152517:Data suggest that expression of PTEN (phosphatase and tensin homolog) and PP2A is down-regulated in adenomyosis as compared to normal endometrium; expression of survivin appears to be up-regulated.,25165098:PTEN loss was significantly associated with OS and time to MBM in patients with BRAF(V600) mutations.,25174622:Circulating MIR-21 and PTEN might represent new complementary tumour markers for oral squamous cell carcinoma.,25184346:PTEN expression did not correlate with an inhibition of cellular proliferation or control of AKT phosphorylation,25195947:Loss of PTEN expression was more common in endometrial endometrioid adenocarcinomas than in ovarian endometrioid adenocarcinomas.,25216078:The OHPg/PR-B dependent induction of PTEN causes the down-regulation of PI3K/AKT signal, switching on the autophagy process,25233425:Data suggest that anionic lipids (such as phosphatidylinositol phosphates) play crucial role in localization of peripheral membrane proteins (such as PTEN, talin-1, auxilin-1, and Ci-VSP [voltage-sensor containing phosphatase]). [review-like article],25239565:A novel IL-6/Stat3-miR-17-92 cluster-PTEN signaling axis is crucial for cholangiocarcinogenesis and tumor progression.,25263454:Results identified a new class of cancer-associated PTEN mutations that specifically inhibit the recruitment of PTEN to the plasma membrane as a result of impaired interactions with phospholipids.,25267489:PTEN and PI3K at the protein and at the DNA level as well as the presence of AKT1 mutations in skin lesions from 50 patients with mycosis fungoides,25270723:we provided convincing evidence that upregulation of miR-494 was associated with tumor aggressiveness and tumor metastasis and promoted cell migration and invasion by targeting PTEN gene in colorectal cancer.,25272061:In established stably transfected HCT-8 cell lines expressing siRNA targeting the PTEN gene, constitutive knockdown of the PTEN gene significantly promoted cell proliferation and migration.,25288137:The present study examined molecular and phenotypic characteristics of individuals with germline heterozygous PTEN mutations and autism spectrum disorder (ASD),25293520:Most notably, WWP1 downregulation both inactivated PTEN-Akt signaling pathway in MKN-45 and AGS cells. our findings suggest that WWP1 acts as an oncogenic factor and should be considered as a novel interfering molecular target for gastric carcinoma,25310480:The proliferationpromoting effect of PTEN knockdown was similar to that of miR214 overexpression.,25314059:PTEN mutation is associated with neoplasms.,25330770:Deletion of Pten and p53 in mammary epithelium accelerates triple-negative breast cancer with dependency on eEF2K activity.,25336918:The activity and function of PTEN are regulated by coordinated epigenetic, transcriptional, posttranscriptional, and posttranslational modifications.,25343485:BCR-ABL promotes PTEN downregulation through a MEK dependent pathway.,25347742:mechanistic studies disclosed that EBV-miR-BART7-3p targeted a major human tumor suppressor PTEN, modulating PI3K/Akt/GSK-3beta signaling,25348345:In a population of Chinese patients with gastric cancer and poor prognosis, PTEN protein was down-regulated and IGF1R was up-regulated.,25361012:Data show that microRNAs miR-26a and miR-214 directly targeted PTEN phosphohydrolase.,25365510:Activation of miR-21 by STAT3 induces proliferation and suppresses apoptosis in nasopharyngeal carcinoma by targeting PTEN gene.,25372501:Enterolactone alters the expression of the miR-106b cluster leading to increased PTEN expression in prostate cancer cells.,25378175:Transnitrosylation from DJ-1 to PTEN decreases PTEN phosphatase activity, thus promoting neuron survival in parkinson's disease model.,25388655:HCV NS5A down-regulates PTEN expression through a cooperation of ROS-dependent and -independent pathways that subsequently drives a PTEN-PI3K/Akt feedback loop to support cell survival.,25394489:these results suggest that PTEN is required for apoptosis-mediated cavitation during epithelial morphogenesis by regulating the expression of HIF-2alpha and Bnip3,25409150:parallel genetic evolution of separate metastatic sites with different PTEN genomic alterations leads to a convergent PTEN-null phenotype resistant to PI(3)Kalpha inhibition,25414139:The PTEN/AKT signaling axis was defined as a critical pathway regulated by betaIII-tubulin in NSCLC cells.,25429968:analysis of the PTEN binding site and mechanism of phosphatidylinositol 4,5-bisphosphate activation,25446078:the endogenous S-sulfhydration of PTEN via CBS/H2S plays a role in preventing the S-nitrosylation that would inhibition its enzymatic activity under physiological condition,25446882:In particular, the bisperoxovanadate compounds were found to inhibit PTEN poorly in the presence of reducing agents including the cellular redox buffer glutathione.,25448478:With potential relevance for tumor suppression, a PDZ-mediated interaction of PTEN and PTPN13 is described.,25454348:EGFR activity in this PTEN null background also results in Wnt/beta-catenin signaling and activation of NF-kappaB.,25472613:Study shows that although HER2 expression itself was not a prognostic factor, the combination of HER2 expression and loss of heterozygosity of PTEN exacerbates the malignant potential of gastric cancer through its proliferative function.,25527629:alleles causing incomplete loss of PTEN function are more commonly linked to autism than to severe PTEN hamartoma tumour cases.,25542038:Combined analysis of PIK3CA mutation and PTEN expression may serve as critical indicators to identify patients unlikely to respond to trastuzumab.,25543086:SOX2, a predictor of survival in gastric cancer, inhibits cell proliferation and metastasis by regulating PTEN.,25549896:PTEN testing should be considered in any child presenting with severe macrocephaly and another feature of PTEN hamartoma tumor syndromes,25550771:Hepatitis C virus (HCV) proteins could modulate PTEN by activating NF-kappaB.,25554686:Data show PTEN protein frameshift mutation and a SMAD7 protein missense mutation occurring in a father and son who had a syndrome of gastrointestinal hamartomatous and ganglioneuromatous polyposis, and who both developed esophageal adenocarcinoma.,25556430:Expression of PTEN in several HCC cell lines was lower than in normal cell lines,25562748:PTEN is a good prognostic marker for vulvar cancer, correlating with higher rates of patient survival.,25571952:The enhanced antitumor activity generated by Ad.RGD-ING4-PTEN was closely associated with activation of the intrinsic and extrinsic apoptotic pathways and additive inhibition of tumor angiogenesis both in vitro and in vivo.,25576921:PTEN mutation is associated with glioma.,25595786:our data suggest that PTEN is among the active regulatory components prior to human NK cells transitioning from the noncytolytic CD56(bright) NK cell to the cytolytic CD56(dim) NK cells.,25603978:data indicate that miRNA-21 regulates hTERT expression via the PTEN/ERK1/2 signaling pathway, therefore controlling CRC cell line growth. MiRNA-21 may serve as a novel therapeutic target in CRC,25607987:Results show that PTEN activity depends on the concentration of salt and PIP2 product while PTEN-L, an alternative mRNA translation product is constitutively active. This activation is abrogated in the K13A variant disrupting PIP2 putative binding site.,25608477:Results show that PTEN loss is a common event in high-grade serous ovarian cancer and defines a subgroup with significantly worse prognosis.,25608759:Results showed that loss of PTEN function can be a driver event and prognostic factor in high-grade serous ovarian cancer.,25609695:lung cancer patients with Oct4 high, PTEN low and TNC high expression profile significantly correlated with poor disease-free survival,25613699:A significantly negative correlation between PTEN and hTERT gene expression indicates that hTERT activation and upregulation may be conferred by the loss of PTEN gene expression in hepatocellular carcinoma (HCC).,25623744:we detected higher activity of AKT (p = 0.011) and FAK (p = 0.054), higher integrin alpha5 expression (p = 0.052) and lower PTEN expression in primary cells from patients with bone metastasis compared to nonmetastasizing cells.,25625883:This study suggests that PTEN knockout potentiates the invasiveness of colorectal cancer spheroidal cells through a 3D extracellular matrix.,25631336:These results illuminate the complex interplay of AR, ETV1, and PTEN pathways in pre-cancerous neoplasia and early tumorigenesis,25633810:miR-93 stimulated cell proliferation, migration, and invasion through the oncogenic c-Met/PI3K/Akt pathway and also inhibited apoptosis by directly inhibiting PTEN and CDKN1A expression in human hepatocellular carcinoma.,25634356:the oncogenic miR-17-92 cluster and its paralogs are involved in cutaneous B-cell lymphoma progression, and the downregulation of the target gene PTEN is associated with shorter disease-free survival,25637514:miR-130b plays an oncogenic role in ESCC cells by repressing PTEN expression and Akt phosphorylation, which would be helpful in developing miRNA-based treatments for ESCC.,25638032:we propose that RRM1 protein can inhibit CRC invasion and metastasis at the advanced stage by regulating PTEN transactivation and its downstream pathways in addition to forming an RR holoenzyme for supporting cancer proliferation.,25638724:CpG hypermethylation of the PTEN gene contributes to the decreased expression of PTEN during acquired resistance to gefitinib or erlotinib.,25641678:PTEN is involved in the regulation of cytoskeletal rearrangement in podocytes and that loss of PTEN predisposes to the development of proteinuria and diabetic nephropathy,25645159:Hepatitis C virus infection suppresses the insulin signaling pathway and promotes insulin resistance by repressing PTEN, subsequently leading to decreased levels of IRS-1 and increased levels of Ser307-phosphorylated IRS-1.,25646931:These findings suggest that prenylation inhibition may be able to target melanoma cells with mutant NRAS or with mutant BRAF and PTEN.,25647146:Variants of human PTEN linked to somatic cancers and disorders on the autism spectrum are shown to be impaired in their conformational stability, catalytic activity, or both.,25647261:Down-expression of PTEN could attenuate the inhibitory effects of knockdown miR-32 on the proliferation, migration, and invasion of liver cancer cells, suggesting that miR-32 could be a potential target for hepatocellular carcinoma treatment.,25659997:Increased plasma levels of FABP4 and PTEN is associated with more severe insulin resistance in women with gestational diabetes mellitus.,25661333:miR-21 is a key regulator of fibrogenic epithelial-mesenchymal transition in hepatocytes via PTEN/Akt pathway.,25661377:AKR1C3 mediated doxorubicin resistance might be resulted from the activation of anti-apoptosis PTEN/Akt pathway via PTEN loss.,25662849:miR-494-3p inhibitor could prevent migration, i
vasion, proliferation, and promote apotosis in gliomas through PTEN/AKT pathway.,25669429:Germline promoter hypermethylation of KLLN is associated with particular malignant and benign Cowden syndrome features, which is dependent on the PTEN mutation status.,25679447:Results suggest that the loss of the susceptible region on chromosome 10q, which implicates PTEN, FAS and PAPSS2 may serve as genetic predictors of PSA recurrence after radical prostatectomy.,25682871:Glioma cell VEGFR-2 confers resistance to chemotherapeutic and antiangiogenic treatments in PTEN-deficient glioblastoma.,25695913:Thus, targeting miR-181c and restoration of PTEN can be used in conjunction with other therapies to prevent progression of IBC.,25724185:PTEN hypermethylation is a rare event and did not play an important role in the prognosis and loss of PTEN expression in esophageal squamous cell carcinoma,25724568:heterogeneity of ERG and PTEN is critical for developing optimal yet cost-effective strategies to identify these underlying molecular abnormalities of prostate cancer,25725586:High Tau-protein and low PTEN expression showed a significant association with poor response to H + P chemotherapy in patients with HER2-positive advanced breast cancer.,25728608:SLUG regulates PTEN expression in prostate cancer cell lines.,25735379:PTEN IVS4 (rs3830675)gene polymorphism is associated with reduced risk of cancer.,25738254:miR-494 upregulation was associated with PTEN downregulation. Inhibition of miR-494 suppressed cell proliferation and growth by directly targeting the 3'-UTR of PTEN mRNA.,25750291:detected expression of a tumor-suppressor gene, phosphatase and tensin homolog (PTEN),25756512:the activation of PTEN and NHERF-1 may impede the evolution of macrophages beyond the M1 into M2 phenotype in tumor microenvironment.,25771877:DNA damage induced phosphorylation of C-terminal STT motif of PTEN is necessary for DNA repair.,25773992:Data show that functional loss of PTEN has been detected in a variety of bone malignancies. PTEN loss leads to aberrant activation of oncogenic PI3K/Akt/mTOR pathway which is instrumental in promoting tumor development and progression. [review],25777795:the downregulation of muscle PTEN may explain the retention of insulin sensitivity with higher adiposity in women compared to men.,25801032:Inactivation of the FAK signaling pathway by either genetic or pharmacologic methods significantly sensitizes both murine and human PTEN-null T-ALL cells to PI3K/AKT/mTOR inhibition when cultured in vitro on feeder layer cells or a matrix and in vivo,25803229:PTPN14 and PTEN were identified as direct and functional targets of miR-21.,25810340:PTEN loss initiates tubular dysfunction via SMAD3- and p53-mediated fibrotic gene induction, with accompanying PAI-1-dependent proliferative arrest, and cooperates with TGFbeta1 to induce the expression of profibrotic genes and tubular apoptosis.,25818291:reveal a positive feedback loop that is activated in response to PTEN loss and sustains BMI-1,25823029:Activation of nuclear PTEN by inhibition of Notch signaling induces G2/M cell cycle arrest in gastric cancer.,25829425:Our data identify IL6 detection as a potential causal biomarker for MYC-driven metastasis after loss of PTEN and p53.,25829446:PTEN inhibits PREX2-catalyzed activation of RAC1 to restrain tumor cell invasion.,25832654:NUAK2 silencing and inactivation of the PI3K pathway efficiently controlled CDK2 expression, whereas CDK2 inactivation specifically abrogated the growth of NUAK2-amplified and PTEN-deficient melanoma cells.,25833835:Data suggest that PTEN protein could be a biomarker for predicting response to focal Adhesion Kinase (FAK)-targeted therapy during clinical development.,25845681:Notably, miR-21 regulated the potential anticancer effects of icariin on cell proliferation and apoptosis by targeting PTEN, RECK and Bcl-2 in the ovarian cancer A2780 cells,25850957:Significant downregulation of LKB1 and PTEN mRNA expression levels were detected in tumour tissues compared to non-cancerous tissues.,25851628:Loss of PTEN is associated with breast cancer.,25861022:Combined detection of PTEN and miR-494 can aid in determining malignancy degree and the prognosis of patients with non-small cell lung cancer,25861627:PAR1 plays a role in thrombin-mediated reduction of PTEN expression.,25867342:We observed decreased Bcl-2 expression and increased Bax and Pten expression induced by TIEG1 in 4 different leukemia cell lines.,25869624:The association of MVP amplification and PTEN deletion could be a potential biomarker in glioblastoma.,25870120:Basal cell carcinoma of the prostate is an aggressive tumor with frequent loss of PTEN expression and overexpression of Epidermal growth factor receptor,25870146:our results offer a mechanistic rationale for clinical evaluation of ATM inhibitors in PTEN-deficient tumors,25873394:findings reveal a novel mechanism by which PTEN inhibits the progression of colon cancer by inhibiting paxillin expression downstream of PI3K/AKT/NF-kappaB pathway,25875300:Our functional dissection of the PTEN N-terminus provides the basis for a systematic analysis of tumor-related and experimentally engineered PTEN mutations.,25883222:Data show that silencing of PMEPA1 protein facilitates the growth of prostate cancer cells and modulates androgen receptor (AR) through NEDD4 ubiquitin protein ligase and PTEN protein.,25884169:Data shows that PTEN protein is expressed in both nucleus and cytosol of lung neuroendocrine tumors (NET) and suggests that cellular ubiquitinylation and sumoylation likely influence the functional PTEN loss in high grade lung NETs.,25892179:The DJ-1-induced PTEN downregulation is associated with proliferative and invasive activity of laryngeal cancer cells.,25896712:KLF5 loss enhances tumor angiogenesis by attenuating PI3K/AKT signaling and subsequent accumulation of HIF1alpha in PTEN deficient prostate tumors.,25897494:ERG overexpression was associated with favorable recurrence-free survival after radical prostatectomy for prostate cancer, whereas PTEN loss was associated with unfavorable outcomes.,25909167:PTEN is a potent tumor suppressor in human salivary gland tumors, and targeting PI3K/mTOR pathway may be effective in the targeted therapy for human SGT patients with loss of PTEN expression.,25913476:PTEN expression regulates extracellular trap formation in neutrophils.,25925379:SMYD2-mediated methylation negatively regulates PTEN tumor suppressor activity and results in activation of the phosphatidylinositol 3-kinase-AKT pathway.,25925849:In HEK 293 cells, transfected with human uPAR, uPAR overexpression down-regulates PTEN and activates the PI3K/Akt-pathway.,25937288:The PTEN autism spectrum disorder alleles are hypomorphic in regulating cell size and the parvalbumin/somatostatin ratio in comparison to WT PTEN.,25939393:PTEN deletion is strongly associated with seminal vesicle involvement and extracapsular extension in Prostate cancer.,25954860:Low expression of PTEN in clearcell renal cell carcinoma contributes to chemoresistance through activating the Akt/HDM2 signaling pathway.,25963289:negative expression of PTEN could be a useful biomarker to predict high risk for lymphatic-related metastasis in esophageal squamous cell carcinoma,25963606:The present study showed the upregulation of miR-21 in invasive cervical cancers, and confirmed the promotion of miR-21 with regard to the proliferation, migration and invasion in cervical cancer cells via inhibiting the PTEN expression.,25968876:results suggest that PTENP1 functions as a novel tumor suppressor in gastric cancer and its suppressive ability may be involved in the modulation of PTEN,25973003:PTEN is a direct target of MIR205 in lung cancer tissue. MIR205 might inhibit lung cancer cell proliferation by regulating PTEN expression.,25981902:PTEN signaling pathway might be used as potential therapeutic target in triple-negative breast cancers since loss of its expression is shown to be significantly associated with this aggressive subtype of breast cancer.,25986931:PTEN alterations were found in up to one-third of colorectal cancers but did not impact CRC patients' prognosis.,25989274:Study confirmed that PTEN might have a role in pathogenesis in a subset of PTC.,25998046:miR-377 downregulated p53, PTEN and TIMP1 expression by directly targeting the 3'-untranslated region of these target genes. Collectively, miR-377 potentially served as a new molecular predictive biomarker of GC tumorigenesis and prognosis,26009879:Results show that the deletion of 16q and PTEN cooperatively drives prostate cancer progression, which could be of clinical value for preoperative risk assessment of the clinically most challenging group of prostate cancers.,26024525:Short-Term PTEN Inhibition Improves In Vitro Activation of Primordial Follicles, Preserves Follicular Viability, and Restores AMH Levels in Cryopreserved Ovarian Tissue From Cancer Patients.,26026735:specific PTEN/10q haplotypes are significantly different between European American(EA)and African-American (AA) individuals (p</=0.02; specific haplotypes may increase the risk of unfavorable tumor phenotypes in AA women diagnosed with endometrial carcinoma,26028029:PSGR overexpression synergizes with loss of PTEN to accelerate prostate cancer development, and present a novel bigenic mouse model that mimics the human condition,26030748:results of our study argue against a tumor-promoting role of SOX9 in prostate cancer, but demonstrate that loss of SOX9 expression characterizes a particularly aggressive subset of ERG positive cancers harboring PTEN deletion,26045339:The impact of PTEN loss on tumor biology and clinical outcomes must be interpreted in the context of body mass index.,26045752:Overexpression of miR-196a promoted proliferation of MG63 and U2OS cells by modulating the PTEN/PI3K/Akt/FOXO1 signaling pathway.,26055143:cyclin D1 expression cooperates with KRAS and PTEN alterations in pathogenesis of NSCLC, and they could serve as potential multiple molecular markers for specific subgroups of NSCLC patients as well as prognostic markers for this type of cancer.,26056945:results suggested that Piwil1 caused the loss of PTEN expression through DNMT1-mediated PTEN hypermethylation,26061565:impaired functions of the FOXO1/3/PTEN pathways lead to dramatic changes in the molecular program within granulosa cells.,26063204:Bioinformatics analysis combined with tumor metastasis PCR array showed that matrix metalloproteinase 2 (MMP2) and PTEN could be important target genes of miR-29b.,26078940:the experimental results and the molecular modeling data from the interactions of AFP and HSA with PTEN will help us to identify targets for designing drugs and vaccines against human hepatocellular carcinoma.,26082156:this study explored the relationship between polymorphisms in PTEN and primary ovarian insufficiency in a Han Chinese population and suggests that polymorphisms in PTEN may not be associated with a risk of POI.,26087719:Berberine reverses drug resistance by sensitizing human ovarian cancer cells to cisplatin through miR-93/PTEN/Akt signaling pathway.,26098881:identified a distinctive colorectal cancer (CSC)-like pre-invasive transition zone in PTEN-haploinsufficient CRC that shows convergent on-off regulation of the PTEN/AKT, TGF-beta/SMAD and Wnt/beta-catenin pathways,26106610:The newly identified pathway HMGB1/RAGE/miR221/222 may represent an effective way of tumor escape from immune surveillance that could be used to develop new therapeutic strategies against anaplastic tumors.,26107197:Exon 7 PTEN gene mutation is not associated with Endometrial Carcinoma.,26107225:Loss of Expression of PTEN is Associated with Cancer.,26112748:PTEN regulates IGF-1R-mediated therapy resistance in melanoma,26114084:An association between the morphological appearance of endometrial hyperplasia and endometrial carcinoma and the degree of PTEN alterations, was investigated.,26122142:Case Report: hamartomatous olyposis and gastrointestinal ganglioneuromas with SMAD9 germline mutation that reduces PTEN expression.,26124336:It also inhibited extrinsic pathway protein caspase 8, growth-related protein PI3K and further activated PTEN in combination with cisplatin.,26125866:recombinant adenovirus-mediated overexpression of KRT10 and PTEN may improve the cisplatin resistance of ovarian cancer in vitro and in vivo,26138515:Germ-line mutations in PTEN cause a familial tumor syndrome, the PTEN hamartoma tumor syndrome (also known as Cowden syndrome), characterized by an increased risk to develop malignant tumors in several organs, including the thyroid.,26158445:Data highlight the interplay of PTEN with Rad51 in promoting stalled fork restart. Loss of PTEN may initiate a replication stress cascade that progressively deteriorates through the cell cycle.,26166433:A phosphorylation-mediated molecular switch comprising DLC), TNS3, PTEN and PI3K controls the spatiotemporal activation of Rac1 and RhoA, thereby initiating directional cell migration induced by growth factors.,26166648:High levels of PTEN expression pointed to a favorable prognostic marker in non-small cell lung cancer.,26166715:we demonstrate that PTEN protein expression is a significant indicator of prognosis in ovarian/peritoneal high-grade serous carcinoma,26178158:PTEN loss was enriched among ERG positive prostatic ductal adenocarcinomas.,26189250:8% of the ovarian tumors showed loss of PTEN, most commonly among endometrioid tumors.,26191286:recurrence rate of p27 and/or PTEN-negative patients was higher than that of the positive ones,that should be followed up closely after treatment,26193216:HER2 and PTEN expression appears as early as the 9-12 weeks period in the digestive tract, but HER2 expression decreases in the 21-24 weeks period and then disappears. EGFR appears only during the 13-16 weeks period and p53 is strong until week 21.,26212011:We show that the decrease in PI(4,5)P2 level under non-stimulated conditions inhibits PTEN activity leading to the aberrant activation of the oncoprotein Akt. As well as defining a novel mechanism of Akt phosphorylation with important therapeutic consequences, we also demonstrate that differential expression levels of FGFR2, Plc11 and Grb2 correlate with patient survival,26220040:for pediatric patients treated according to current protocols, routine screening for PTEN or RAS abnormalities at diagnosis is not warranted to further refine risk stratification,26222500:As a consequence, homodimeric but not monomeric p85alpha suppresses the phosphatidylinositol 3-kinase pathway by protecting PTEN from E3 ligase WWP2-mediated proteasomal degradation.,26223264:Potential compensatory indels were identified in two tumor suppressor genes, TP53 and PTEN, where compensatory indels are composed of frameshift indels that can recover the original reading frame.,26224641:PTEN overexpression and lithium treatment separately reduce cell migration, colony formation, and invasion.,26230405:MicroRNA-21 cross talk with PTEN and p53 in bladder cancer.,26232326:there were no significant differences in the distribution of the genotype and allele frequencies of polymorphisms of the PTEN gene between the OSCC patients and controls in a Chinese Han population.,26247526:Breast cancer patients with strong PTEN expression survived 3 years without metastases after adjuvant trastuzumab therapy.,26248734:Expression levels of MAGI3 and PTEN were significantly downregulated in gliomas.,26251180:work identifies FAK as a target of p110delta PI3K that links RhoA with PTEN and establishes for the first time that PTEN is a substrate of FAK-mediated Tyr phosphorylation,26252022:miR-214 is negatively correlated with PTEN in osteosarcoma tissues.,26259512:WM130 could inhibit cell proliferation, invasion, migration and induced apoptosis in HCC cells by suppressing EGFR/ERK/MMP-2 and PTEN/AKT signaling pathways.,26264443:These findings suggest that PTEN is implicated in multiple pathways and plays a crucial role in the pathogenesis of idiopathic pulmonary fibrosis.,26265437:miRNA-1908 functions as an oncogene in glioblastoma by repressing the PTEN pathway. MiR-1908 is a potential new molecular marker for predicting the risk of recurrence and prognosis of glioblastoma.,26269411:the down-regulation of NDRG2 expression promotes the inactive phosphorylated form of PTEN, which results in constitutively active PI3K/AKT signaling in various cancer cell types.,26276352:Down-regulation of the PTEN protein is associated with breast carcinoma.,26280536:OTUD3 is an essential regulator of PTEN and the OTUD3-PTEN signalling axis plays a critical role in tumour suppression.,26284486:miR-21 has a role in upregulating PTEN, RECK and PDCD4 in glioma,26294099:PTEN inactivation could be a rare event, but with a poor prognosis in advanced gallbladder cancer,26299428:PPARgamma activation can activate PTEN expression, thereby suppressing the expression of MMP2 and hence inhibiting the invasion and metastasis of pancreatic cancer cells.,26299948:The C-terminal PTEN tail functions in stabilizing the homodimer; tail phosphorylation interferes with this stabilization.,26306906:We conclude that one mechanism by which lncRNAs function in in tumorigenesis is as ceRNAs for tumor suppressor mRNAs.,26311740:Hepatocellular carcinoma miR-21 participates in the acquired resistance of sorafenib by suppresing autophagy through the Akt/PTEN pathway.,26316702:PTEN insufficiency modulates estrogen receptor positive breast cancer cell cycle progression and increases cell growth in vitro and in vivo.,26317552:MiRNA-10a is upregulated in non-small cell lung carcinoma and activates PTEN/AKT/ERK pathway.,26318586:ectopically expressed miR-17, miR-20a and miR-106b directly target PTEN 3'UTR to reduce its expression, an effect rescued upon treatment with resveratrol and pterostilbene,26323677:PTEN was identified as a direct target of miR-181a,26328886:Study shows that miR-1908 is overexpressed in osteosarcoma cells and associated with poor patient survival. There is evidence indicating that miR-1908 has oncogenic and invasion regulatory effects mediated by PTEN in osteosarcoma cells.,26357655:MTOR-low or PTEN-high patients had better 3-year rates of OS.,26376893:PTEN loss is detectable in endometrial tissues that are benign and malignant, with substantially more frequent loss in endometrial cancer compared with benign endometrium,26379078:The prognostic and predictive value of PTEN in CTCs warrants investigation in CRPC clinical trials of PI3K/AKT-targeted therapies.,26383228:reduced AZGP1 expression is strongly related to adverse prostate cancer prognosis, independently of established clinic-pathological variables and PTEN deletions.,26385178:a decrease in PTEN facilitates ROS/SHP2 signaling, causing lung cancer cells to become unresponsive to IFN-gamma,26397386:The upregulation of miR-221 significantly reduced the expression of PTEN.,26399523:PTEN plays an important role in multicilia formation and cilia disassembly by controlling the phosphorylation of Dishevelled.,26403191:PTEN maintains genome stability through regulation of DNA replication.,26415504:Results identify PTEN as the substrate of AIF oxidoreductase and reveal a novel function for AIF in controlling tumor metastasis.,26417029:PTEN IVS4 (-/-) genotype was significantly associated with increased risk of cancer especially for digestive tract cancer compared to the (+/+) genotype; a similar phenomenon was observed in the (-) allele of PTEN IVS4 polymorphism compared to the (+) allele and the recessive effect model [meta-analysis],26424596:Results indicate that PTEN loss occurs in cooperation with TMPRSS2-ERG fusion in prostate cancer and the majority of the samples harbor TMPRSS2-ERG fusion as well as PTEN gene deletion.,26443266:A novel homozygous variant in PTEN identified in two adolescent siblings with severe macrocephaly and mild intellectual disability. The absence of tumours in the two homozygous siblings as well as lack of symptoms of PHTS in the heterozygous carriers of the family suggest that this particular variant is functionally hypomorphic rather than deleterious.,26458524:miR-130a plays a critical role in attenuation of cardiac dysfunction and remodeling after myocardial infarction. The mechanisms involve activation of PI3K/Akt signaling via suppression of PTEN expression.,26479035:there is remarkable plasticity of PTEN expression in metastatic tumour cells in response to different organ microenvironments; essential role of co-evolution between the metastatic cells and their microenvironment during the adaptive metastatic outgrowth,26482612:Data show that microRNA miR-221 targets PTEN protein, leading to activation of the PI3K/Akt pathway.,26496641:differing Metformin sensitivity in RCC cells is associated with and mediated through the regulation of miR-21/PTEN expression with an impact on subsequent AKT signaling,26499912:Study shows that PTEN is a downstream target of miR-616 in hepatocellular carcinoma (HCC) and miR-616 exerts its functional significance on HCC by suppressing PTEN.,26500061:Results indicate that p110alpha primarily mediates PI3K/AKT signaling in HER2+ PTEN deficient breast tumors whereas p110beta conditionally mediates HER2/PI3K signaling in the absence of p110alpha.,26504226:A point mutation (p.A126G) produces an enzymatic gain-of-function in PTEN, shifting its function from a phosphoinositide (PI) 3-phosphatase to a phosphoinositide (PI) 5-phosphatase.,26511107:GAS5 acts as an tumor suppressor lncRNA in endometrial cancer. Through inhibiting the expression of miR-103, GAS5 significantly enhanced the expression of PTEN to promote cancer cell apoptosis.,26514456:Our results suggest that Fatty Acid Synthase upregulation and PTEN downregualtion may be involved in peritoneal dissemination for gastric cancer progression.,26518664:Report detection of PTEN mRNA/protein in prostate neoplasms.,26522776:Continued use of trastuzumab in HER2(+) PTEN(-) cells increased the frequency of cancer stem cells.,26526582:CAIX and PTEN had prognostic importance for metastatic renal cell carcinoma patients receiving first-line VEGFR TKI. Future validation and mechanistic studies are required.,26530486:PTEN is possibly involved in the pathogenesis of oncocytic follicular carcinoma.,26531778:Results showed that EBP50 specifically scaffolds the interaction of PTEN with EGFR and enhances the inhibition of PTEN on EGF-induced AKT activation. These results elucidated a novel mechanism regulating EGF-induced AKT signaling.,26541596:The carriers of homozygous mutant of rs2735343 and rs701848 polymorphism revealed increased esophageal squamous cell carcinoma risk. We also found a potential gene-gene interaction between rs2735343 and rs701848 and a potential gene-gene interaction among all five SNPs (rs2735343, rs555895, rs2299939, rs17431184 and rs701848).,26545495:Data suggest that patients with IgA nephropathy exhibit higher microRNA-374b in B cells compared to controls; microRNA-374b appears to target PTEN (phosphatase and tensin homolog) and Cosmc (C1GALT1 specific chaperone 1) proteins.,26548909:we identified that phosphatase and tensin homolog (PTEN) was a target of miR-141-3p. Inhibiting PTEN could alter the mitochondrial function, too. Our study suggested that mitochondria-related miR141-3p induced mitochondrial dysfunction by inhibiting PTEN,26549452:PTEN regulates DNA replication through MCM2 and loss of PTEN function leads to replication defects and genomic instability.,26554830:Data show that combined MYC activation and Pten loss driven by the Hoxb13 regulatory locus synergize to induce genomic instability and aggressive prostate cancer that phenocopies the human disease at the histologic and genomic levels.,26561776:redox status of PTEN causes a functional variation in the PTEN interactome,26562020:Data indicate that mutations in PTEN phosphatase A167T and NRAS protein Q61L, and proto-oncogene protein BRAF V600E were detected in melanoma cell line.,26563373:these findings were reversed with the LC3I/II-shPTEN treatment. Therefore, the loss of PTEN may promote the development of primary resistance to trastuzumab in breast cancer via autophagy defects,26563471:Data suggest a critical role for the I2PP2A protein (SET)-protein phosphatase-2A (PP2A) signaling axis in Pten protein,26568302:Findings indicate that Epstein-Barr virus(EBV)-encoded latent membrane protein 1 (LMP1), PI3K/AKT, miR-21 and PTEN constitute a positive feedback loop and have a key role in LMP1-induced cancer stem cells (CSCs) in nasopharyngeal carcinoma (NPC).,26586294:Studied the effects of alterations of the phosphatase and tensin homologue (PTEN) gene on the occurrence and development of gallbladder cancer, which has not been previously reported.,26612463:PTEN point mutation was present in 5% of clinically significant prostate tumors. PTEN loss is infrequent in clinically insignificant prostate cancer, and is associated with higher grade tumors.,26615022:PTEN loss is independently associated with increased risk of lethal progression in prostate cancer, particularly in the ERG fusion-negative subgroup.,26617813:Low expression of PTEN and high expression of NF-kappaB are significant risk factors for chemotherapy resistance of ovarian cancer patients,26626801:identified a high frequency of mutations in PTEN (50%) and genes involved in the endometrial cancer-related molecular pathway, which involves the IL-7 signaling pathway,26632666:disruption of PTEN leads to neoplastic transformation of human neural stem cells.,26636539:Identify miR-382 as a promoter for hepatocyte proliferation and cell growth via targeting PTEN-Akt axis,26645196:Results demonstrate that loss of PTEN promotes resistance to immunotherapy in melanoma.,26649861:These data demonstrated that PTEN upregulation could reduce invasion by inhibiting the process of EMT in Tca8113 cells, which might be related to the Hedgehog signaling pathway.,26651881:MiR-21 modulates human airway smooth muscle cell proliferation and migration in asthma through regulation of PTEN expression.,26657567:Deletion or deficiency of PTEN leads to down regulation of TOP2A, dysfunction of the decatenation checkpoint and incomplete DNA decatenation in G2 and M phases.,26660904:proliferation and induces apoptosis of hepatic stellate cells,26666820:PTEN, a direct target gene of miR-21, was significantly downregulated in gemcitabine-resistant breast cancer cells and restoration of PTEN expression blocked miR-21-induced EMT and gemcitabine resistance.,26672755:PTEN deletion occurs in a relevant fraction of breast cancers, and is linked to aggressive tumor behavior,26686085:a new ERK2/AP-1/miR-494/PTEN pathway that is responsible for the tumor-suppressive role of NFkappaB2 p100 in cellular transformation.,26686089:TBX2 is a central component of the PTEN/PI3K/AKT signaling pathway deregulation in RMS cells and that targeting TBX2 in RMS tumors may offer a novel therapeutic approach for RMS,26687648:Among oral squamous cell carcinoma in south Indian subjects, the PTEN gene was methylated in 24%. PTEN and p16 promoter methylation may be the main mechanism leading to the low expression of PTEN and p16 genes indicating the progress of tumor development.,26689514:the association between the down-regulation of PTEN and NKX3.1 genes contributed to prostate tumorigenesis.,26692175:Study identifies crosstalk between PTEN and IRF3 in tumor suppression and innate immunity.,26695147:Among advanced lung adenocarcinoma patients treated with platinum-based chemotherapy, the carriers of homozygous PTEN SNPS rs701848 and rs11202592 had significantly worse overall survival than heterozygotes or wild-type homozygotes, especially in stage III. Haplotype analysis revealed a protective effect of the haplotype G-A-A (in the order of rs11202592, rs701848, and rs11202607) on chemotherapy efficacy and survival.,26701805:SOX4 expression was induced by Pten loss as a result of the activation of PI3K-AKT-mTOR signaling,26708293:miR-519a promotes tumor growth of hepatocellular carcinoma by targeting PTEN-mediated PI3K/AKT pathway,26715274:Hypermethylation status of PTEN tumor suppressor gene is associated with breast cancer.,26718740:activation of TLR7 upregulated the expression levels of IFN-lambda1 and MMP-9 were increased by ~3 fold, whereas other genes (p53, PTEN, TIMP-1) were upregulated by ~2 fold, and VEGF was marginally upregulated after 10 min.,26722456:PPAR-gamma and PTEN expressions are related to the clinical parameters and prognosis of renal cell carcinoma,26722535:rs701848 in the PTEN gene might be a candidate pharmacogenomic factor to assess the susceptibility and prognosis in colorectal cancer patients.,26725250:Data indicate that SPINK1 expression status shows a lower rate of concordance between primary prostate cancer (PCA) site and nodule metastases, than those of ERG and PTEN.,26743285:the markers Ets-1 and APAF-1 relative to p53, Ki-67 and PTEN expression in colon adenomas/polyps, were investigated.,26750720:our results indicate that miR-181A expression is associated with CRC patients with late liver metastases through PTEN/AKT signaling.,26754093:PTEN promoter methylation is a mechanism partially responsible for PTEN silencing in sporadic breast cancer for North Indian women.,26758558:PTEN analyzed as continuous variable was associated with Ki67 and hormone receptor status in breast cancer patients.,26774334:The higher levels of pten mRNA expression post treatment confirmed its role in effective clearance of Leishmania.,26779632:Low PTEN expression is associated with osteosarcoma.,26782378:These results suggest that in the progression of renal aging, high expression of TIMP-1 up-regulates PTEN expression indicating that PTEN and TIMP-1 are involved in the aging-associated impairment of renal angiogenesis,26787105:This study suggests a high frequency of miR-21 overexpression and aberrant promoter methylation in down-regulation of PTEN expression in colorectal carcinoma. Loss of PTEN may be a prognostic factor for patients with CRC.,26787927:Profilin interacts with a protein phosphatase, phosphatase and tension homologue (PTEN), and protects it from degradation.,26791485:MiR-148a-3p could directly bind to the PTEN 3'-UTR.,26794644:Our findings, hence, provide proof-of-principle evidence that pharmacological inhibition of PTEN may represent a promising approach for HCC therapy in a subclass of patients with a low PTEN expression.,26800850:35 SNPs of the human phosphatase and tensin homolog (PTEN) gene were analyzed by mutational analysis for functional significance, and five were found to be deleterious based on different computational tools, including molecular dynamics simulations.,26802879:Study shows that women with polycystic ovarian syndrome and endometrial cancer have an increased endometrial expression of genes (IGF1, IGFBP1 and PTEN) involved in the insulin signaling pathway compared with control women.,26813356:DNA content in combination with PTEN deletions provide strong and independent prognostic information in prostate cancer.,26822433:The effects of PTEN downregulation on miR-29-mediated high glucose-induced retinal pigment epithelial cell apoptosis were also examined.,26823866:PTEN gene polymorphisms might relate to liver cancer risk.,26846484:PTEN may inhibit TGFbeta1mediated myofibroblast differentiation of fibroblasts by attenuating signaling via the phosphatidylinositol 3kinase/Akt and TGFbeta/Smad3 pathways.,26846737:Results provided evidence that the expression levels of miR-301a in Ewing's sarcoma (ES) cells were significantly increased and inversely correlated with PTEN expression levels, and that miR-301a played important roles in ES cell proliferation and tumorigenesis by targeting PTEN mRNA.,26847601:upregulation of miR21 expression levels suppressed the effect of triptolide on cell viability and PTEN protein expression levels in PC9 cells.,26853466:silencing HDAC7 can reset the tumor suppressor activity of STAT3, independently of the EGFR/PTEN/TP53 background of the glioblastoma.,26854490:PTEN promoter methylation is an independent predictor for impaired survival with malignant melanoma.,26861561:PTEN is a direct functional target of miR-130b. In hepatocellular carcinoma, miR-130b may promote proliferation and EMT-induced metastasis via PTEN/p-AKT/HIF-1alpha signaling.,26861608:The everolimus plus CHOP was effective for peripheral T-cell lymphoma patients, and its efficacy might be related with the preservation of PTEN.,26864640:miR-21 can confer drug resistance to 5-FU in pancreatic cancer cells by regulating the expression of
tumor suppressor genes, as the target genes of miR-21, PTEN and PDCD4 can rescue 5-FU sensitivity and the phenotypic characteristics disrupted by miR-21.,26864725:the transcriptional control of gene expression programs related to anabolic and catabolic pathways by NOTCH1 and Pten is yet to be linked with specific transcription factors and epigenetic regulators,26869029:PTEN-dependent endosome maturation through phosphoregulation of Rab7 as an important route of controlling EGFR signalling.,26880795:MiR-205 promotes proliferation, migration and invasion of nasopharyngeal carcinoma cells by activation of AKT signaling and down-regulation of PTEN.,26893028:Data suggest that microRNA-92b up-regulates cell proliferation/cell migration/tumor invasiveness and down-regulates apoptosis of glioma cells via PTEN/AKT (phosphatase and tensin homolog protein/protein kinase b alpha) signaling pathway.,26894937:High expression of PTEN was positively correlated with myometrial invasion in endometrial cancer.,26905328:High PTEN expression is associated with drug resistance in ovarian cancer.,26931395:3,5-triazine derivatives exhibited generally low or medium interaction with PTEN gene promoter. However, the 1,3,5-triazine derivative 11 with the para-bromo substituent showed the highest affinity against H4 R with Ki value of 520 nm and may be considered as a new lead structure,26967567:High PTEN expression is associated with breast cancer.,26975392:We conclude that miR-21 post-transcriptionally down-regulates the expression of PTEN to promote cell proliferation and cervical cancer cell survival. Therefore, it may be a potential therapeutic target in gene therapy for cervical cancer,26975628:Cowden syndrome, the principal PTEN-related disorder is characterized by multiple neoplasms and hamartomas, mucosal papillomatosis, and skin lesions, trichilemmomas[review],26986476:PTEN is required for the proper activation of checkpoints in response to DNA damage in MCF-7 cells.,27010857:findings demonstrate that the BRD7/miR-141/PTEN/AKT axis has critical roles in the progression of NPC and provide some promising targets for the diagnosis and treatment of NPC.,27035216:MiR-130a exerted promoting effects on metastatic behavior and epithelial-mesenchymal transition of osteosarcoma cells through suppressing PTEN expression.,27040383:findings shed new light on the NF-kappaB/miR-130a/PTEN pathway in cervical cancer and add new insight regarding the carcinogenesis of cervical cancer.,27044817:Downregulation of PTEN by miR-221/222 increased the phosphorylation of Akt.,27049078:The proposed quantitative method of PTEN expression assessment creates an alternative to currently available subjective methods and forms the basis for inter-case and inter-tissue comparisons.,27059323:Mutations of PIK3CA were found in our cohort in 21 cases (28 %), 10 (13 %) in exon 9 and 11(15 %) in exon 20. Mutation frequency of AKT1 and PTEN genes was 4 and 3 %, respectively,27066848:Genetic testing confirmed that the proband and his daughter were heterozygous for a mutation in exon 8 of the PTEN gene.,27068875:A common PTEN variation is associated with peripheral insulin resistance and subsequent risk of developing T2 diabetes.,27076758:protein expression is downregulated early in non-alcoholic liver disease, but not in alcoholic liver disease.,27082228:the current study observed overexpression of miR-337 in EC tissues. As a target of miR-337, PTEN regulates expression at the transcriptional level and the inhibition of PTEN promotes the proliferation of EC cells in vitro.,27082730:PTEN is a direct target gene of miR-22 in 786-O and A498 renal cell carcinoma.,27097697:Loss of PTEN, expression and cyclin D1 overexpression was seen in a significant number of well differentiated endometrial adenocarcinomas and complex hyperplasias with atypia, suggesting both as an early event in endometrial carcinogenesis.,27107786:Upon arsenite exposure of cells, over-expression of miR-21 inhibits PTEN and activates ERK, which is involved in arsenite-induced autophagy.,27113763:miR-10b regulates the self-renewal of the breast CSC phenotype by inhibiting PTEN and maintaining AKT pathway activation.,27121319:Data show that ten-eleven translocation 1 (TET1) suppresses tumor cell growth, migration and invasion through demethylation of CpG island in PTEN promoter by increasing 5-hmC content.,27133296:The endogenous siRNA (PTEN-sh-3p21) cleaved from PTEN-sh within PTEN mRNA 3'UTR modulates protein phosphatase (PPP2CA) and PTEN at the post-transcriptional level in liver cells.,27146957:Several germline variants in Hamartomatous Polyposis Syndrome genes were detected, among them three in ENG, two in BMPR1A, one in PTEN, and one in SMAD4. Although some of the detected variants have been reported previously none could be definitely pathogenic or likely pathogenic.,27148794:miR-543 was constitutively up-regulated in colorectal cancer tissues and its over-expression promoted tumor cell migration and invasion. Moreover, PTEN was identified as a direct target of miR-543.,27165243:Underexpression of PTEN is associated with Breast Cancer.,27173355:Overexpression of PTEN can effectively inhibit proliferation of liver cancer cells and promote their apoptosis.,27174589:Immunohistochemistry assay for PTEN loss shows the highest specificity and sensitivity for PTEN gene deletion in prostate neoplasms.,27188433:MiR-21 targets key proteins in PTEN/PI3K/AKT signal pathway, promoting proliferation, migration, invasion, and cell cycle, and inhibiting apoptosis of human esophageal cancer cells.,27189342:ERG rearrangement, but not PTEN loss, is present in a minority of potential neoplastic precursor lesions in the prostate.,27220494:there is a HIF-1alpha-miR-21 positive feedback loop through the PTEN/Akt/HIF-1alpha pathway in cervical cancer cells.,27221918:Deleterious Non-Synonymous Single Nucleotide Polymorphisms in the PTEN Gene is associated with breast cancer.,27223069:LMP1-mediated NF-kappaB can up-regulate DNMT3b transcription, thereby leading to relatively higher methylation intensity at PTEN CpG islands, and ultimately silencing major tumor suppressor PTEN,27226612:photo-cross-linking suggested a direct interaction between the PTEN C-tail and a segment in the N-terminal region of the catalytic domain,27229116:PTEN nuclear expression increased with increasing mitotic rate in gastrointestinal stromal tumors.,27230035:The protein level of PTEN in Capan-2 pancreatic ductal adenocarcinoma cells was downregulated by overexpressing miR-221, while upregulated by inhibiting miR-221.,27240320:that Pten, through the Dlg1-binding ability of its PDZ-binding domain , accumulates phosphorylated Eg5 at duplicated centrosomes to establish symmetrical bipolar spindles that properly segregate chromosomes,27249694:The study of biopsies from metastatic sites from patients with advanced prostate cancer has revealed potentially actionable or prognostic genomic alterations. Common genomic alterations observed in castration-resistant are: ERG gene fusion,AR gene point mutation or amplification , TP53 mutation or deletion,PTEN deletion, RB1 deletion and alterations in DNA repair genes,27249819:Results presented strong evidence for the existence of three (or perhaps four) non-AUG-initiated proteoforms of PTEN that are expressed in human cells in addition to, and at lower levels than, the well-studied canonical AUG-initiated PTEN. All N-terminally extended PTEN proteoforms tested retain the ability to downregulate the PI3K pathway.,27259304:High levels of PTEN protein expression are associated with better prognosis in NSCLC patients.,27261580:PTEN was confirmed as a direct target of miR-454.,27264420:IL-1beta/NF-kb signaling has a role in promoting colorectal cancer cell growth through miR-181a/PTEN axis,27278879:These results may provide a linkage between PCa chemoresistance and exosome regulatory networks and thus lead us to propose that AR, PTEN and TCF4 genes may be the important genes which are regulated by exosome miRNAs in chemoresistance cancer cells.,27285754:PI3K-PTEN upregulated-mTORC1 and mTORC2 complex plays a critical role in controlling BMAL1, establishing a connection between PI3K signaling and the regulation of circadian rhythm, ultimately resulting in deregulated BMAL1 in tumor cells with disrupted PI3K signaling,27292259:Results identified PTEN as a target of PRMT5 in inducing senescence of glioblastoma cells.,27294619:PTEN mutation is associated with response to chemotherapy in neoplasms.,27296289:PTEN mRNA expression differs between left- and right-sided colorectal cancers.,27323121:The endometrial tissue showed significantly lower levels of miR-200b, miR-15a-5p, miR-19b-1-5p, miR-146a-5p, and miR-200c, and higher levels of miR-16-5p, miR-106b-5p, and miR-145-5p. VEGFA was significantly upregulated, whereas EGFR2, PTEN, and CXCR4 were markedly downregulated, in the endometriotic tissues compared to that in the normal endometrial tissues,27326759:These data suggest the involvement of IGF-2, IGF-1R, IGF-2R and PTEN in temporo-spatial patterning of basic cellular processes (proliferation, differentiation) during normal tooth development.,27333149:Reduced PTEN expression may be an indicator for poor prognosis in patients with lung cancer. The presence of PTEN expression may define a subset of patients with lung cancer appropriate for investigational therapeutic strategies,27339596:Our findings indicate that miR-214 may promote peritoneal metastasis of gastric cancer cells via down-regulation of PTEN, thus leading to the progression of gastric cancer.,27357679:We show that elevated levels of PPARG strongly correlate with elevation of FASN in human prostate cancer (CaP) and that high levels of PPARG/FASN and PI3K/pAKT pathway activation confer a poor prognosis.These data suggest that CaP patients could be stratified in terms of PPARG/FASN and PTEN levels to identify patients with aggressive CaP who may respond favorably to PPARG/FASN inhibition.,27363339:TUG1 could serve as a miR-26a sponge in human glioma cells, contributing to the upregulation of PTEN. This study revealed a new TUG1/miR-26a/PTEN regulatory mechanism and provided a further understanding of the tumor-suppressive role of TUG1 in glioma development.,27367846:Data suggest that reactive oxygen species (ROS)-induced DNA damage results in hypomethylation of the PTEN promoter, upregulation of PTEN mRNA and protein, and a subsequent increase in apoptosis in irradiated lung tissue.,27381864:FER1L4 not only showed downregulation in endometrial carcinoma tissues and cells, but also regulated PTEN expression and Akt signaling, which might contribute to its inhibition on cell proliferation.,27387578:Mutations in PIK3CA, AKT1, and PTEN also were less frequently found in cancers with mutations in the DNA guardian, TP53. This observation might seem counterintuitive because increased genome instability might facilitate development and selection of advantageous mutations.,27388585:PIK3CA, PTEN, and AKT1 mutations occurred more frequently in the presence of hormone receptor overexpression (androgen, progesterone, or estrogen receptor). PIK3CA mutations were also more common in the HER2-positive than in the HER2-negative group; the opposite pattern was seen for PTEN mutation or PTEN loss,27398835:Inhibition of PLK1 activity or overexpression of a non-phosphorylatable PLK1 mutant reduces the polyploid cell population.,27400681:High GFRalpha2 expression level leads to PTEN inactivation via Mir-17-5p up-regulation, promoting pancreatic tumor cell growth and chemoresistance.,27405757:The present work identifies a key role for Lys(66) in the regulation of PTEN expression and provides both an opportunity to improve the stability of PTEN as a protein therapy and a mechanistic basis for efforts to stabilize endogenous PTEN.,27412938:Data suggest that phosphatase and tensin homolog deleted on chromosome 10 (PTEN) mutations might not be correlated with activated protein kinase B (Akt).,27421660:results indicate that the combination of ING4 and PTEN may provide an effective therapeutic strategy for HCC,27423040:we conclude that miR-1273g-3p might affect the activation and apoptosis of hepatitis C virus (HCV)- by directly targeting PTEN in HCV-related liver fibrosis.,27426521:this study shows that PTEN mutations can cause increased AKT/mTOR/S6 signaling in lymphocytes and result in Activated phosphatidylinositol 3-kinase delta syndrome,27432152:Low PTEN expression is associated with low radiosensitivity in neuroblastoma.,27465551:UNDerexpression of PTEN is associated with pituitary neoplasms.,27465552:Underexpression of PTEN is associated with breast neoplasms.,27466505:We further showed that PTEN knockdown in MCF-7 cells could increase cell migration in the xenograft zebrafish model. Our findings reveal new therapeutic targets for breast cancer patients with PTEN insufficiency.,27467187:Data suggest a possible molecular mechanism might be that NEDD4 silence led to an increase in PTEN (phosphatase and tensin homologue) expression.,27470558:This study indicated that patients with PTEN deletion were associated with higher pathological stage or Gleason score and a higher risk in prostate cancer.,27477328:this study shows that heterozygous loss of function of PTEN in human subjects has a significant effect on T- and B-cell immunity,27481051:Structural mutation analysis of PTEN and its genotype-phenotype correlations in endometriosis and cancer have been presented.,27498785:miR-101 could bind 3'-UTR of WT-PTEN with reduced fluorescent intensity, suggesting that PTEN was the target gene. SMMC-7721, HepG2 and Huh7 were eligible cell lines for miR-101 studies. miR-101 was an applicable molecular marker of HCC,27499479:High PTEN expression is associated with gastric cancer.,27500376:Study provide evidence that PTEN deletion and TMPRSS2-ERG gene fusion were mutually exclusive in patients with prostate neoplasm. TMPRSS2-ERG gene fusion was rare compared to peripheral zone tumors and to PTEN inactivation in T1a transition zone tumors.,27502248:DNA copy number variation in PTEN gene is associated with glioblastoma.,27506936:decreased expression of PTEN correlated with poor overall survival in non-small cell lung cancer patients and was indicative of a poor prognosis for disease-free survival and progression-free survival in patients with NSCLC [review and meta-analysis],27508324:The miR-19b-PTEN signaling pathway may serve as a novel therapeutic target in the context of ventilator-associated lung fibrosis.,27510094:miR-106a promoted the growth and invasion of SKOV3 cells by targeting phosphatase and tensin homolog (PTEN). Furthermore, the present study revealed that IL-6 inhibited miR-106a expression by activating STAT3. Tocilizumab, a humanized anti-human IL-6R antibody, that competitively inhibits IL-6/IL-6R signaling, did not inhibit the proliferation and invasion of SKOV3 cells.,27517839:PTEN loss was frequently found in HER2-overexpressing gastroesophageal adenocarcinoma.,27523474:PTEN and GSK3beta are targeted by miR-29a, and miR-29a may contribute to ADR resistance through inhibition of the PTEN/AKT/GSK3beta pathway in breast cancer cells. Thus, miR-29a may be a potential target for the patients who acquired ADR-resistance during the treatment of breast cancer.,27525871:PTEN and PIK3CA were shown to be upregulated by 89 and 76% (western blot), respectively, in the pemetrexed-resistant cell line compared with control cells.,27534652:Inhibition of protooncogenic microRNA-181a may suppress proliferation and invasion and promote apoptosis of cervical cancer cells through the PTEN/Akt/FOXO1 pathway.,27542208:TGF-beta1 has a role in stimulating the migration of type II endometrial cancer cells by activating SMAD (inducing SMAD 2/3 phosphorylation and knocking down SMAD4) and ERK 1/2, which down-regulates PTEN,27548517:miR-29a may regulate the radiosensitivity of intestinal cell lines by targeting the PTEN gene,27572308:Findings indicate that PTEN and its downstream PI3K/AKT signaling targets were modulated by JQ1 compound.,27572739:our results provide a bridge between PRL-3 and PTEN; PRL-3 decreased the expression of PTEN as well as increased the level of PTEN phosphorylation and inactivated it, consequently activating the PI3K/Akt signaling pathway, and upregulating MMP-2/MMP-9 expression to promote gastric cancer cell peritoneal metastasis.,27591748:The silencing of PTEN by siRNA increased the proliferation and promoted cell invasion of Tca8113 cells (squamous carcinoma). PTEN gene silencing may accelerate the EMT in Tca8113 cells.,27611950:These results suggest that miR-21 could promote TGF-beta1-induced epithelial-mesenchymal transition in gastric cancer cells through up-regulating PTEN expression,27613140:Together these results suggest that miR-26a modulates the proliferation and migration of keratinocytes via regulating PTEN/AKT signaling pathway.,27620353:The detection of PTEN hypermethylation could be an early tumorigenesis marker for breast cancer patients.,27626703:our findings support the notion that PTEN is one of the primary targets of PML/RARA in Acute promyelocitic leukemia,27634912:Data show that miR-4534 exerts its oncogenic effects partly by downregulating the tumor suppressor PTEN gene.,27644195:study demonstrated that miR-141-3p contributed to an acquired chemo-resistance through PTEN modulation both in vitro and in vivo.,27644439:Bmi-1 binds to PTEN promoter and directly inhibits PTEN and thereafter activates AKT,27650731:Targeting of PTEN by miR-486-5p observed in endothelial cells,27661110:Intra-tumour activation of the PTEN/Akt/COX-2 pathway modulates colorectal cancer (CRC) progression and invasive capacity.,27677222:findings provide evidence that rs701848, rs2735343 and rs112025902 polymorphisms in the PTEN gene may be correlated with the risk of depression and depressive symptoms in the Chinese population.,27685929:PTEN gene silence disorganizes the PI3K/AKT/ PTEN/mTOR signaling transduction pathway in laryngeal squamous cell carcinoma, affecting potentially the response rates to specific targeted therapeutic agents and the prognosis in those patients,27693448:PTEN loss in a Gleason score 3 + 4 = 7 biopsy is independently associated with an increased risk of nonorgan confined disease at prostatectomy. It adds to the preoperative parameters commonly used to predict pathological stage,27694004:The inhibitory effects of ODAM on colorectal cancer cell growth were associated with PTEN elevation and PI3K/AKT signaling inactivation.,27694005:miR-9 expression was negatively associated with PTEN expression in laryngocarcinoma cells, modulating cell proliferation and metastasis.,27698265:Which was correlated with the inhibition of PETN/PI3K/Akt level.,27699665:High expression of PTEN is associated with Adriamycin resistance in breast cancer.,27712596:miR-221-3p targets PTEN mRNA and downregulates PTEN, which is the possible mechanism of miR-221-3p-induced oncogenic properties. Collectively, we reveal a critical role for miR-221-3p in gastric carcinoma development and progression.,27713121:miR-130a could alleviate human coronary artery endothelial cells (HCAECs) injury and inflammatory responses by down-regulating PTEN and activating PI3K/Akt/eNOS signaling pathway.,27717083:Mutations in PTEN gene is associated with T-cell acute lymphoblastic leukemia.,27738792:Absolute exclusivity between SPINK1 overexpression and homozygous PTEN deletion in localized PCA.,27741411:Nuclear PTEN interferes with binding of Ku70 at double-strand breaks through post-translational poly(ADP-ribosyl)ation.,27744455:PTEN inhibits the occurrence and development of endometriosis by regulating angiogenesis and the apoptosis and cell cycle of endometrial cells.,27746366:PTEN/Akt/FOXO1 pathway plays an important role in adriamycin-resistance of breast cancer.,27748285:pregulation of PTEN and LKB1 in concert with negative or low levels of activated Akt, mTOR and S6 indicates that PI3K/Akt/mTOR pathway may not play a significant role in pathogenesis of leiomyoma.,27756877:Marsdenia tenacissimae extract inhibits the proliferation and induces the apoptosis of human acute T cell leukemia cells by inactivating PI3K/AKT/mTOR signaling pathway via PTEN enhancement.,27759908:Frameshift mutation of PTEN is associated with acute T-lymphoblastic leukemia.,27779101:Four gene signature (PTEN, PIK3C2A, ITPA and BCL3) is an independent prognostic factors of both overall survival and disease-free survival in clear-cell renal-cell carcinoma.,27791035:miRNA92a targets KLF2 and PTEN signaling to promote human T follicular helper precursors in type 1 diabetes mellitus islet autoimmunity.,27822469:PTEN downregulates the PI3K/AKT/hTERT pathway, thereby suppressing the growth of lung adenocarcinoma cells.,27823967:Case Report: multiple primary lung cancer displaying heterogeneous EGFR and PTEN molecular profiles. The right lung lesion displayed gefitinib-insensitivity and the lesions in the left lung were gefitinib-sensitive.,27829222:this study shows that PTEN dephosphorylates AKT to prevent the expression of GLUT1 on plasmamembrane and to limit glucose consumption in cancer cells,27862321:PTENp1 was aberrantly expressed in oral squamous cell carcinoma. There was a positive correlation between the expression levels of PTENp1 and PTEN. Further, we showed that PTENp1 acted as a competing endogenous RNA that protects PTEN transcripts from being inhibited by miR-21, and consequently inhibited proliferation and colony formation and triggered S-G2/M cell cycle arrest through the AKT pathway.,27862460:In particular, AQP8 affected VEGF-induced redox signaling by increasing the sulfenation of the tumor suppressor PTEN, which resulted in its inactivation and, in turn, caused Akt activation,27863432:PI3Kbeta associated with N-cadherin and PIK3CB depletion selectively disrupted N-cadherin cell adhesions in PTEN-mutant bladder carcinoma.,27864123:PTEN/PI3K/AKT proteins are related to the clinicopathological features and prognosis of breast cancer with axillary lymph node metastasis.,27910065:Studies indicate that frequently altered genes in type I carcinomas are TP53, K-Ras, PTEN, and ss-catenin.,27974211:SHP2 and PTEN deficiencies were detected in liver cancer patients with poor prognosis. These data depict a mechanism of hepato-oncogenesis and suggest a potential therapeutic strategy.,27974696:Results show that PTEN expression is down-regulated by mir-205 in esophageal squamous cell carcinoma promoting radiation resistance.,27980214:this study identified PTEN as a previously unrecognized substrate of the ISGylation post-translational modification pathway. The deconjugase USP18 serves as a novel regulator of PTEN stability. This indicates inhibition of ISGylation is therapeutically relevant in cancers.,27983532:PTEN gene expression in acute myeloid leukemia.,27986563:the present study was designed to explore whether PTEN was involved in APN-induced osteogenic differentiation of human bone marrow mesenchymal stem cells, and the related mechanisms.,28003865:PTEN downregulation initiates the signal pathway leading to ROS generation in the progress of replicative skin aging.,28008153:Results show that loss of PTEN is frequently detected in triple-negative BCBM patients and associated with poor prognosis. The findings suggest that PTEN loss promotes a feedback loop between tumor cells and glial cells, which might contribute to disease progression.,28029649:Results showed that PTEN expression is low in nasopharyngeal carcinoma (NPC) cells and revealed that MiR-200c suppresses PTEN expression by targeting its 3'UTR.,28030829:Suggest CBX7 is an important tumor suppressor that negatively modulates PTEN/Akt signaling during pancreatic tumorigenesis.,28040201:Both upregulated miR-21 and downregulated PTEN expression have a possible correlation with the aggressive progression and poor prognosis of WT, which suggests that upregulated miR-21 and downregulated PTEN expression may be valuable markers of tumor progression and indicators of the prognosis of WT.,28042869:Results demonstrated that a genome-wide screen of miRNAs and targeting mRNAs revealed the negatively regulatory effect of miR-130b-3p on PTEN in bladder cancer (BC) by PI3K and integrin 1/FAK signaling pathways.,28053323:Taken together, the authors presented here a novel cross-talk between miR-181a and PTEN which was raised by hepatitis B virus X protein, and this shined a new line in hepatitis B virus-related hepato-carcinogenesis.,28057891:role of PTEN as a suppressor of prostate cancer and association of its loss with aggressive disease are well established [review],28069380:PTEN, a well-defined tumor suppressor was identified to be a target gene of miR-495. Rescue experiments showed that enforced expression of PTEN impaired miR-495-mediated bladder cancer proliferation and invasion.,28075472:Pten protein involvement in breast cancer cells apoptosis,28097440:that the presence of NRAS, PTEN and AKT1 gene mutations may have an influence on the occurrence of CNS metastases in patients with SqCC,28106296:These findings indicate that PTEN not only targets tumor cells themselves by impacting cell behaviors, but also blocks osteoclast-mediated bone destruction, leading to interruption of the vicious cycle during osteosarcomagenesis,28124240:Transcript level expression of PTEN was analyzed by reverse transcriptase PCR and quantitative PCR in 20 GBC and 20 GSD tissue samples.,28129115:we demonstrate that HOTAIR downregulates miR-29b expression and attenuates its control on epigenetic regulation, leading to enhanced PTEN methylation, which contributes to the progression of liver fibrosis.,28132399:MicroRNA miR-155-5p promoted proliferation, invasion and migration, but inhibited apoptosis in hepatocellular carcinoma (HCC) by directly targeting the 3'-UTR of PTEN through the PI3K/Akt pathway.,28145479:miR-205 functions as an oncogenic miRNA by directly binding to SMAD4 and PTEN, providing a novel target for the molecular treatment of ovarian cancer.,28158451:partial knockdown of Pten rescues the toxicity observed in the NSC34 (G4C2)102 cellular gain-of-toxic function model of C9ORF72-ALS. Our data indicate that PTEN may provide a potential therapeutic target to ameliorate toxic effects of the (G4C2)n repeat.,28164237:our study reveals a novel mechanism of crosstalk amongst SDHD, PTEN and autophagy pathways and their potential roles in thyroid carcinogenesis,28166537:In PTEN-deficient prostate and breast cancers, CHD1 depletion profoundly and specifically suppressed cell proliferation, cell survival and tumorigenic potential.,28186998:Loss of PTEN is associated with prostate tumors.,28192480:Data show that acquired immunodeficiency syndrome (AIDS) related diffuse large B-cell lymphoma (AR-DLBCL) frequently contain phosphorylated 70 ribosomal S6 protein-kinase (p70S6K), a main downstream effector of the mTOR serine-threonine kinases (mTOR) pathway, and the presence of p70S6K is positively correlated with phosphorylated phosphatase and tensin homolog (pPTEN).,28196852:PTEN role in regulating phosphatidylinositol-3-kinase signaling in the triple-negative breast cancer cells.,28213783:high intratumoral PTEN gene expression was associated with poor prognosis in patients with locally advanced breast cancers harboring wild-type TP53,28220037:Findings suggest that PTEN and DNMT3B possess common regulation features as well as certain ethnic differences in expression between Han women and Uygur women.,28235656:high-expression CFTR plays an important role in the development of Ph+ leukemia through the HDAC2-mediated PTEN pathway,28242043:The authors demonstrated a new mechanism of miR-26a that it performed converse roles on oncogenicity in different gastric cancer cells; miR-26a and PTEN can be used as combined biomarkers in patients with gastric cancer to predict tumor progression and prognoses.,28253285:Her-2-positive metastatic breast cancers, PTEN positivity was significantly associated with progressive disease, but not with PFS or OS,28258103:IPO11 provides protection in another way, the researchers found. The transport receptor also shuttles UBE2E1, an enzyme necessary for PTEN ubiquitination, into the nucleus. Thanks to IPO11, normal cells keep all of their UBE2E1 in the nucleus, allowing PTEN to continue functioning in the cytoplasm. In cells lacking IPO11, UBE2E1 remains in the cytoplasm and promotes the destruction of PTEN.,28259931:CD164 expression may have affected the proliferation and apoptosis of human glioma cells via the PTEN/phosphoinositide 3-kinase/AKT pathway.,28263967:Findings provide a molecular mechanism for cancer-associated PTEN defects in bran neoplasms.,28280276:showed that PTEN induced miR-26b expression by regulating the differential expression of Ikaros isoforms that are transcriptional regulators of miR-26b,28285689:Out of 171 EGFR mutated tumor-patient cases, 20 were sequenced using at least a limited comprehensive genomic profiling platform. 50% harbored concurrent TP53 mutation, 10% PIK3CA mutation, 5% PTEN mutation, among others.,28289760:Taken together, recent discovery of various PTEN proteoforms, including their property to dimerize and multimerize indicates that we have a lot to learn about biological and pathophysiological functions of PTEN, which till date had remained obscure. [review],28306514:PARK2 inactivation connects energy and oxidative stress to Akt activation via redox-mediated inactivation of PTEN by S-nitrosylation to support cell survival under conditions of energy deprivation.,28321407:When using Pifithrin-alpha (one of p53 inhibitors), the level of p53-dependent apoptosis was significantly lower than untreated, which suggested that p53 was possibly involved in PTEN-dependent apoptosis,28322462:findings shed new light on the STAT1/miR-181a/PTEN pathway in colorectal cancer and add new insight regarding the carcinogenesis of colorectal cancer.,28332494:Disruption of PTEN proteinisoform PTENbeta (PTENbeta) alters rDNA transcription and promotes ribosomal biogenesis.,28337018:Study showed for the first time that the suppression of rheumatiod arthritis fibroblast-like synoviocyte was mediated by phosphatase and tensin homolog involving survivin silencing.,28349562:The first preclinical study evaluates the response to CDK4/6 inhibition in endometrial malignancies driven by PTEN deficiency, and it reveals an important role of cyclin D-CDK4/6 activity in their development.,28351303:This review will summarize the biological roles of phosphatidylinositol 3-kinase regulatory subunit 1 and phosphatase and tensin homolog in breast cancer, with an emphasis on recent findings and the potential of phosphatidylinositol 3-kinase regulatory subunit 1 and phosphatase and tensin homolog as a therapeutic target for breast cancer therapy.,28388883:MiR-181a can promote hepatocellular carcinoma metastasis by targeting PTEN, which is regulated by lncRNA XIST.,28401302:Our data indicated that the combination of Ad-PTEN and LY294002 effectively suppressed the malignant growth of human glioma cells in vitro and in tumor xenografts, suggesting a promising new approach for glioma gene therapy that warrants further investigation,28402859:we demonstrate that PKCepsilon cooperates with the loss of the tumor suppressor Pten for the development of prostate cancer in a mouse model. Mechanistic analysis revealed that PKCe overexpression and Pten loss individually and synergistically upregulate the production of the chemokine CXCL13, which involves the transcriptional activation of the CXCL13 gene,28402921:Down-regulation of miR-155 significantly inhibits proliferation, migration, invasion and promotes apoptosis through PTEN singaling pathway in psoriasis cells.,28410191:PTEN loss as a frequent event in breast cancer that is closely associated with progression and poor prognosis. PTEN may be a promising, useful biomarker for predicting clinical outcomes in women with breast cancer.,28411180:Coexpression of SALL4 with HDAC1 and/or HDAC2 was associated with PTEN underexpression and a poor prognosis in hepatocellular carcinoma.,28413152:This study suggested that PTEN expression was negatively correlated with the miR-24 level in tongue squamous cell carcinoma. The loss of PTEN expression may serve as a predictor of unfavorable prognosis for tongue squamous cell carcinoma patients,28418888:Low Expressions of PTEN is associated with metastasis of esophageal squamous cell carcinoma.,28423632:PTEN rs701848 and AKT1 rs2494752 polymorphisms might be a candidate pharmacogenomic factor to assess the susceptibility of an
response and prognosis prediction for interindividualized CE(A)F chemotherapy in breast cancer patients.,28437168:In the present study, we identified that the adaptor protein Numb, which is demonstrated to be a novel binding partner of NEDD4-1, plays important roles in controlling PTEN ubiquitination through regulating NEDD4-1 activity and the association between PTEN and NEDD4-1.,28447761:inhibition of miR21 suppressed cell proliferation and colony formation through regulating the PTEN/AKT pathway, and improved PTX sensitivity in cervical cancer cells.,28459373:our data suggest that microRNA-200c plays an oncogenic role in nasopharyngeal carcinoma by targeting PTEN,28464252:results showed that upregulated lncARSR promotes doxorubicin resistance in HCC via modulating PTEN-PI3K/Akt pathway, and implied that lncARSR may serve as a promising prognostic biomarker and therapeutic target for HCC chemo-resistance.,28475001:our findings demonstrated that dysregulation of miR-19a plays critical roles in the osteosarcoma stem cells, at least in part via targeting the phosphatase and tensin homolog (PTEN) deleted on chromosome 10. Knockdown of miR-19a may represent a potential strategy for the osteosarcoma treatment.,28497778:Data show that phosphatase and tensin homolog (PTEN) interacts with death domain associated protein (DAXX) and, in turn PTEN directly regulates oncogene expression by modulating DAXX-histone H3.3 (H3.3) association on the chromatin.,28498467:Antibody therapy targeted at AFP-producing tumor cells showed an inhibitory effect on the PI3K/AKT pathway via the liberation, restoration and functional stabilization of PTEN. PTEN simultaneously induced both P53 activation and intracellular translocation of GLUT1, since these are closely associated with PTEN.,28499984:The authors conclude that the PTEN-Akt1-mTOR pathway does not appear to play a central role in mitochondrial efficiency in ocular hypertension.,28504208:PTEN loss and p27 loss differ among morphologic patterns of prostate cancer.,28509866:This study for the first time demonstrated that HDAC8 activity determines susceptibility to cell cycle arrest induced by Anthrax Lethal Toxin, through regulating the PI3K-PTEN-AKT signaling axis.,28513612:This study reveals the presence of a PTEN Alu insertion hotspot involved in Cowden syndrome, and suggests that undetected PTEN pathogenic variants could contribute to CS.,28518139:reductive PTEN mediated by miR-106b and miR-93 promoted cell progression through PI3K/Akt pathway in breast cancer.,28522564:PTEN knockdown potentiated Akt phosphorylation.,28529243:Over-expression of miR-21 promotes aggressive behavior of Wilms' tumor by targeting PTEN.,28534966:High PTEN expression is associated with non-small cell lung cancer metastasis.,28539671:PTEN loss has a negative prognostic impact in both adult and paediatric patients. The negative clinical outcome of PTEN loss is, however, limited to cases harbouring large genomic deletions, indicating that a detailed analysis of the type of abnormality is indispensable to refine risk stratification and treatment.,28543796:Findings indicated that Mxd1 mediates hypoxia-induced cisplatin-resistance in osteosarcoma cells through its regulation of PTEN expression.,28544358:The expression levels of Bcl11a and Mdm2, Pten in B-ALL patients with CR were decreased significantly when compared with the healthy control (P < 0.05).,28557373:PTEN inhibits replicative senescence-induced MMP-1 expression by regulating NOX4-mediated reactive oxygen species in human dermal fibroblasts.,28559303:TRPC1 regulated HIF1alpha levels in PTEN-deficient MDA-MB-468 and HCC1569 breast cancer cell lines. This regulation arises from effects on the constitutive translation of HIF1alpha under normoxic conditions via an Akt-dependent pathway.,28559385:Western blotting and quantitative real-time PCR demonstrated that miR-214 negatively regulated PTEN in radioresistance ovarian cancer cell lines and ovarian cancer tissues.,28603902:ERK5 associates with CKII to play essential roles in GPIb-IX-mediated platelet activation via the PTEN/PI3K/Akt pathway.,28608528:overexpression of ciRS-7 blocked the miR-7-induced tumor suppression in MGC-803 and HGC-27 cells and led to a more aggressive oncogenic phenotype, via antagonizing miR-7-mediated PTEN/PI3K/AKT pathway.,28614300:PTEN counteracts FBXL2 to promote IP3R3- and Ca(2+)-mediated apoptosis limiting tumour growth,28620008:PHTS has an autosomal dominant mode of inheritance and is characterized by heterozygous germline pathogenic variants in the PTEN gene located on chromosome 10 at position q23.31. The PI3K/AKT/mTOR pathway, which plays a central role in cell-cycle processes including cell proliferation, is negatively regulated by the PTEN gene,28621226:In perspective of the crucial role PTEN plays in balancing proliferation and apoptosis, we propose PTEN as a valuable marker in the diagnosis, assessment of tumor grade, and disease stage in hepatocellular carcinoma patients,28631420:PTEN-long tumor suppressor can repress cancer glial cells proliferation.,28639901:we identified PTEN as a direct and functional target of miR-193a-3p, at least partly responsible for promoting tumor effect of miR-193a-3p in renal cell carcinoma. Taken together, the findings indicated for the first time that miR-193a-3p functions as a tumor-promoting microRNA by directly targeting PTEN in renal cell carcinoma.,28646488:These studies provide the first direct evidence for both the involvement of the FGFR1 V561M mutation and PTEN inactivation in the development of resistance in leukemias overexpressing chimeric FGFR1. These studies also provide a potential strategy to treat leukemias and lymphomas driven by FGFR1 activation that become resistant to FGFR1 inhibitors,28672019:This meta-analysis suggests that PTEN expression is of limited value in predicting the prognosis of patients with RCC for OS and PFS via immunohistochemistry staining analysis; and that for DSS, low PTEN expression is significantly associated with an unfavorable outcome,28677221:Our observations of these PTEN intronic variants should contribute to the determination of pathogenicity of PTEN intronic variants and aid in genetic counseling,28684904:Hypoxia-induced upregulation of miR-214 was found to promote pulmonary hypertension development by targeting PTEN in pulmonary artery smooth muscle cells.,28686971:GAS5/miR-21/PTEN affects the sensitivity of NSCLC to DDP-based therapy.,28688620:PTEN expression levels in brain metastases are lower compared with that of primary site. Nuclear PTEN expression was significantly downregulated in various brain metastases.,28710314:A two-hit loss involving VHL predicted for clear-cell renal cell carcinoma(ccRCC ) and a better prognosis, whereas mutations in PTEN, TP53, or RELN predicted for Sarcomatoid clear-cell renal cell carcinoma and worse prognosis.,28713931:MiRNA-26b may play a key role in cell growth and death of laryngeal carcinoma through ULK2 and the PTEN/AKT pathway.,28713947:findings therefore indicate that miR582 promotes colorectal cancer progression by decreasing PTEN expression.,28714370:Our results demonstrate that NEDD4 may promote the acquired resistance of non-small-cell lung cancer cells to erlotinib by decreasing phosphatase and tensin homolog deleted on chromosome 10 protein expression. Targeted decrease in NEDD4 expression may be a potential therapeutic strategy for tyrosine kinase inhibitor-resistant non-small-cell lung cancer.,28723560:Silencing CRKL expression in PTEN-null human cancer cells leads to a decrease in p110beta-dependent PI3K signaling and cell proliferation.,28723738:Results suggest that PTEN may regulate chemotherapy sensitivity of nasal-type natural killer/T-cell (NK/T-cell) lymphoma and contribute to clinical outcomes, indicate PTEN to be a potential target anti-tumor therapeutics for NK/T-cell lymphoma.,28731027:upregualtion of PTENP1 could attenuate BC cell growth and metastasis, and induce apoptosis, possibly because it has a competing endogenous RNA role in reverse regulation of miRNA-19b, and then activation of PTEN, as well as modulation of PTEN/AKT/p53 signaling pathway,28749339:The results show that PTEN controls multicellular assembly through a membrane-associated regulatory protein complex composed of beta-Arrestin1, ARHGAP21 and Cdc42.,28750640:PIK3CA and/or ERBB family mutations were detected in 23 (31.1%) tumour samples tested, whereas PTEN expression was low in 31.1% of cases tested,28755140:Data suggest that low levels of PTEN and KLLN are associated with both sporadic papillary thyroid carcinoma and multi-nodular goiter (as compared to control subjects); however, PTEN and KLLN should not be considered as circulating biomarkers for differential diagnosis between malignancy and benignity in indeterminate thyroid nodules. (PTEN = phosphatase and tensin homolog; KLLN = DNA replication inhibitor killin),28759753:PTEN promotes DNA repair through Rad51-dependnent homologous recombination.,28765915:We applied the Dual-luciferase Reporter assay to expose the direct interaction between miR-93 and PTEN, which suggested that miR-93 contributes to inducing EMT and drug resistance of breast cancer cells by targeting PTEN,28766684:These results therefore indicate that EGCG targets PML/RARalpha oncoprotein for degradation and potentiates differentiation of promyelocytic leukemia cells in combination with ATRA via PTEN.,28772212:Our results indicated that miR-144 can regulate the proliferation and apoptosis of trophoblastic cells through targeting the PTEN signaling pathway.,28774669:We identified a novel PTEN missense mutation, c.1A>G (p.M1V), in a 16-year-old girl. The patient with this mutation presented with Autism Spectrum Disorder, intellectual disability, language delay, extreme macrocephaly.,28774816:The reducing system of PTEN was comprised of NADPH, thioredoxin reductase (TrxR1), and thioredoxin (Trx).,28783500:PTEN-Long, a translation isoform of PTEN, functions in a cell non-autonomous manner. This study demonstrates that intracellular overexpression of PTEN-Long inhibits HCV replication.,28791404:Our results suggested that BetA was able to enhance radiosensitization at least partially by downregulating Sp1 and upregulating PTEN through inducing Sp1 sumoylation. BetA is suggested to be a promising drug for increasing radiosensitization in oral squamous cell carcinoma radiotherapy.,28801478:The aim of this review is to shed light on the role of four different phosphatases (PTEN, PP2A, CDC25 and DUSP1) in five different solid tumors (breast cancer, lung cancer, pancreatic cancer, prostate cancer and ovarian cancer), in order to better understand the most frequent and aggressive primary cancer of the central nervous system, glioblastoma.,28823542:These results suggest that the activation of NF-kappabeta by MMA(III) may participate in UROtsa cells malignant transformation through the negative regulation of PTEN expression involving p50 homodimers-mediated chromatin remodeling around the PTEN promoter.,28844858:miR-221/222 play a critical role in the propagation of breast cancer stem cells and tumor growth possibly through targeting PTEN, which in turn activating the Akt/NF-kappaB/COX-2 pathway.,28852924:USP10 directly interacted with and stabilized PTEN via deubiquitination.,28854563:CNS disease was associated with enhanced expression of cytoplasmic and membranous ITGA10 and nuclear PTEN (P < 0.0005, P = 0.002, P = 0.024, respectively). sCNSL presented decreased membranous CD44 and nuclear and cytoplasmic cadherin-11 expressions (P = 0.001, P = 0.006, P = 0.048, respectively). In PCNSL lactoferrin expression was upregulated (P < 0.0005).,28857248:Bioinformatics analysis demonstrated that the 3'UTR of PTEN mRNA was targeted by hsa-miR-142-5p which regulates its expression triggering cancer stem cell-like properties of cutaneous squamous cell carcinoma.,28858374:The results of this work suggest that PTEN allelic loss is an important mechanism in the late stage of the development of oral potentially malignant lesions into oral cancer,28872922:High PTEN expression is associated with Non-Small Cell Lung Cancer.,28885360:Meta-analysis demonstrates that PTEN loss is of particular importance for predicting breast cancer aggressiveness and poor prognosis. PTEN is a potential drug target for the development of individualized treatment in breast cancer patients.,28886696:Cells with mutated PTEN showed over-activation of the PI3K/mTOR pathway. These cells were more sensitive to PARP inhibition compared to PTEN wild-type cells. In addition, PI3K inhibitor treatment reduced RAD51 foci formation in PTEN mutated cells, and sensitized these cells to PARP inhibitor.,28888922:MiRNA-20a may have great potential as therapeutic target for coronary artery disease, since its participation can induce alteration of functional genes as well as PTEN.,28910982:Exosomes derived from cisplatin-resistant OSCC cells transferred miR-21 to oral squamous cell carcinoma (OSCC) parental cells and induced cisplatin resistance by targeting phosphatase and tensin homolog (PTEN) and programmed cell death 4 (PDCD4).,28911096:Star-PAP-specific polyadenylation sites usage regulates the expression of the eukaryotic translation initiation factor EIF4A1, the tumor suppressor gene PTEN and the long non-coding RNA NEAT1.,28919047:Long non-coding RNA 657 suppresses hepatocellular carcinoma cell growth by acting as a molecular sponge of miR-106a-5p to regulate PTEN expression,28935812:Results indicate miR-130a as an oncogenic miRNA that targets PTEN to drive malignant cell survival and tumor growth.,28941804:miR-132 promotes the proliferation, invasion and migration of human pancreatic cancer by inhibition of PTEN,28944868:miR-198 may promote proliferation and contribute to systemic lupus erythematosus progression by targeting PTEN.,28967905:Study proposes a new mechanism by which loss of PTEN and consequent activation of the PI3K-AKT-mTORC1-S6K1 signalling pathway impairs DNA repair by downregulation of MRE11.,28972046:This study identifies novel mechanistic biomarkers of PI3Kb inhibition in PTEN-null tumors supporting the concept that targeting PI3Kb may exploit a metabolic dependency that contributes to therapeutic benefit in inducing cell stress,28982865:Well-differentiated laryngeal squamous cell carcinomas express moderate to high protein levels of PTEN, an evidence of normal gene function, whereas loss of its expression correlates with a progressive tumor dedifferentiation.,29030742:might induce cell invasion and migration via regulating AKT/GSK-3beta/beta-catenin signaling pathway, playing a vital role in the progression of gastric cancer,29052531:Results showed that PTEN expression was positively associated with the expression of RBM38 in breast cancer tissues and breast cancer cells. Moreover, RBM38 stabilized PTEN transcript to enhance its expression via binding to multiple AU/U- rich elements in 3'-untranslated region of PTEN transcript.,29056325:Suggest a role for PI(3,4)P2 in the phenotype caused by loss-of-function mutations or deletions in PTEN in breast/prostate tumor cells.,29057971:the antiviral function of PTEN-L may open an avenue for the use of PTEN-L in antiviral therapy, particularly in patients with PTEN-deficient tumors.,29103158:Authors have identified a novel mechanism by which P53 was inactivated via SIRT3 in PTEN-deficient cells. This may shed light on the mechanisms underlying the malignancy of PTEN-deficient NSCLC.,29108454:PTEN-4A preferentially localized to the nucleus where it suppressed E2F1-mediated transcription of cell cycle genes.,29110152:When considered together (43 cases), 1/25 cases (4%) with a PIK3CA mutation and/or low PTEN expression levels had a pathologic complete response (pCR)compared to 7/18 cases (39%) with wild-type PI3KCA and high PTEN expression levels (p = 0.006).,29111166:Deregulated expression of miR-107 inhibits metastasis of pancreatic ductal adenocarcinoma through inhibition PI3K/Akt signaling via caveolin-1 and PTEN.,29115407:These results suggest that the miR-130b inhibitor suppressed glioma cell proliferation and invasion via the PTEN/AKT pathway. Therefore, miR130b is suggested to be an effective therapeutic target for glioma.,29115464:miR222 may act as an oncomir in NPC by targeting PTEN in nasopharyngeal carcinoma.,29117568:PTEN as a mechanistically diverse regulator of endocytic trafficking, combining versatile phosphatase- dependent functions with a phosphatase-independent role that ensures homeostasis of signaling receptors in the cell.,29142193:In prostate tumor tissue microarrays, loss of PTEN phosphohydrolase (PTEN) correlates with increased tyrosine kinase 6 PTK6 tyrosine 342 (PY342) phosphorylation and poor outcome.,29154111:Studied association of phosphatase and tensin homolog (PTEN) expression and glucose homeostasis in nutritionally supplemented, hospitalized, critically ill trauma patients. Found PTEN expression has no influence on glucose homeostasis in young, nondiabetic, critically ill trauma patients.,29160937:Results show that PTEN and WNT5A expression are directly repressed by miR-26b which promotes colorectal cancer metastasis.,29170871:Loss of PTEN and ARID1A expression is highly specific for malignancy in effusion pathology,29175021:MTSS1 is stabilized by the protein phosphatase activity of the tumor suppressor PTEN. Our data show that PTEN loss in PDAC cells results in both increased metastatic potential and decreased MTSS1 expression. Furthermore, we show that ectopic MTSS1 expression rescues this effect.,29175594:All B cell subsets from ITP patients, excluding memory B cells, showed lower PTEN expression than cells from controls and correlated with platelet count. IL-21, anti-IgM, and CD40L induced PTEN expression. PTEN expression, regulation, and function all contribute to the B cell hyper-responsiveness associated with ITP.,29185784:Inhibiting miR-21 modulates biological functions of gastric cancer cells via PTEN/PI3K/mTOR pathway.,29192321:Data revealed that PTEN was subject to posttranscriptional regulation by miR106b in malignant melanoma (MM) cells.,29194042:PTEN mutation is associated with Riley Ruvalcaba syndrome and diffuse testicular microlithiasis and precocious puberty.,29204743:Decreased PTEN expression in the colonic mucosa might contribute to the pathogenesis of microscopic colitis.,29207012:Knockdown of MTDH expression also upregulated PTEN and suppressed pAKT protein expression in Caki2 cells. In conclusion, the present study is the first, to the best of our knowledge, to provide evidence suggesting that miRNA30a5p suppresses tumor human renal cancer cell proliferation via the MTDH/PTEN/AKT pathway,29209894:a certain degree of mitochondrial oxidative activity, with some difference for PTEN-wild type SF767 cells respect to PTEN-deleted A172 and U87MG characterized by a loss-of-function point mutation of PTEN.,29229583:Integrative Genomic Analysis of Coincident Cancer Foci Implicates CTNNB1 and PTEN Alterations in Ductal Prostate Cancer.,29239139:Ectopic PTEN overexpression in bladder cancer cells blocked the Akt signal pathway which attenuated cell growth via upregualtion of BTG2 gene expression, while reverse effect was found in PTEN-knockdown cells. PTEN activity inhibitor treatment decreased BTG2 expression in Highly differentiated bladder cancer cells. Results suggested that BTG2 functioned as a bladder cancer tumor suppressor gene and was induced by PTEN.,29246444:CFTR attaches tumor suppressor PTEN to the membrane and promotes anti Pseudomonas aeruginosa immunity.,29257342:PTEN expression is inversely correlated with miR-28 expression levels in gastric cancer tissues.,29259266:To evaluate the association between the five SNPs (mTOR rs2295080 and rs2536, AKT1 rs2494750 and rs2494752, pTEN rs701848) and cancer risk.,29283497:PTEN expression is regulated by STRAP protein in the hepatocellular carcinoma.,29298524:A novel information on the susceptibility of PTEN to the inflammatory oxidant HOCl and its effects on the structure and activity of the protein is provided.,29302046:PTEN loss is associated with castration-resistant prostate cancer.,29303510:Pten expression in the hepatocellular carcinoma and its role in the hepatocarcinogenesis.,29316891:We conclude that miR-486-5p stimulates cell proliferation, migration, and invasion through inhibition of PTEN expression and activation of the oncogenic PI3K/Akt pathway in cervical cancer. Our findings implicate serum miR-486-5p as a novel molecular biomarker that may provide effective approaches to both diagnosis and treatment in cervical cancer,29328452:Low PTEN expression is associated with osteosarcoma.,29328455:miR-21 may promote salivary adenoid cystic carcinoma progression via PDCD4 and PTEN down-regulation and Bcl-2 up-regulation.,"29329300:DBP(n) are non-toxic to the cells and have a weak overall demethylation effect on genomic DNA. DBP(n) demethylate the promoter regions of the tumor suppressor genes PTEN and RARB. DBP(n) promotes expression of the genes RARB, PTEN, CDKN2A, RUNX3, Apaf-1 and APC ""silent"" in the MCF-7 because of the hypermethylation of their promoter regions",29335012:Ezh2 regulates PTEN/AKT signaling by directly binding to the promoter regions of PTEN in Gastric Cancer.,29341212:Knockdown of endogenous PTEN enhanced cell migration in DU145 cells, whereas PTEN overexpression reduced migration in PC3 cells and reduced phosphorylation of AKT in response to TGF-beta.,29353884:Low PTEN expression is associated with thyroid cancer progression.,29361670:Podocyte-specific knockin of PTEN protected the kidney against hyperglycemia and was partly attributed to an improvement in autophagy and motility and the inhibition of apoptosis.,29367766:Loss of PTEN increased cell migration, invasion, and upregulated WNT4, a key regulator of Mullerian duct development during embryogenesis. Further investigation revealed that WNT4 was required for increased migration and colonization of the ovary by PTEN-deficient oviductal cells in a beta-catenin independent manner.,29368083:decreased PTEN expression was associated with higher number of recurrence episodes in non-invasive low-grade papillary urothelial carcinoma of the bladder,29393355:miR-21-5p mediates apoptosis by targeting PTEN and TIMP3.,29396668:ATR signalling adversely impact survival in PTEN-deficient breast cancers. ATR inhibition is synthetically lethal in PTEN-deficient triple-negative breast cancer (TNBC) cells,29408173:The decreased PTEN was associated with poorer survival outcomes of patients with kidney cancer and PTEN acts as a tumor suppressor in tumorigeneses and progression in kidney cancer.,29408377:Taken together, these data suggest that melatonin-MT1 receptor complexes represent a potential target for the treatment of glioma.,29408595:mechanism study shows that STX3 binds to PTEN and increases PTEN ubiquitination and degradation, thus leading to activation of the PI3K-Akt-mTOR signaling. Therefore, STX3 promotes the growth of breast cancer cells by regulating the PTEN-PI3K-Akt-mTOR signaling.,29436592:The overexpression of PTEN concomitant with Livin gene silencing was confirmed as a feasible and effective in vitro and in vivo gene modulation method, which may represent a potential therapeutic strategy for the treatment of Gastric Cancer.,29449346:findings indicated that shikonin inhibits proliferation and promotes apoptosis in human endometrioid endometrial cancer (EEC) cells by modulating the miR-106b/PTEN/AKT/mTOR signaling pathway, suggesting shikonin could act a potential therapeutic agent in the EEC treatment.,29467331:Intimal PTEN and vascular smooth muscle cell (SMC) contractile protein expression was reduced compared with the media in arteries with nonatherosclerotic and atherosclerotic hyperplasia or complex plaque. Study propose that PTEN is an antiinflammatory, antifibrotic target that functions to maintain SMC differentiation. SMC loss of PTEN results in pathological vascular remodeling of human arteries.,29477866:Decrease of PTEN via increase of miR-181a may be important contributor to endometrial cancer in non-obese patients.,29484437:miR-181 may be a novel and important regulator of cisplatin-resistant non-small cell lung cancer by serving a role in the regulation of apoptosis, as an established rate-limiting miRNA target.,29487004:study found that CKS2 knockdown induced PTEN up-regulation and may associate with P53 pathway activation,29488607:The results of the present study indicate that the expression of miRNA23a may regulate acute myocardial infarction (AMI) through targeting PTEN in patients and in vitro, and PTEN/miRNA23a may therefore be potential targets for the clinical treatment of AMI.,29500400:data implicate PTEN in maintaining genomic stability by delaying G2/M-phase progression of damaged cells, thus allowing time for double strand break repair by homologous recombination,29512701:The present study confirmed that pAURKA is important in the development of gastric adenocarcinoma and revealed a novel functional link between PTEN, AURKA and pAURKA activation,29512776:miR367 was revealed to bind directly to phosphatase and tensin homolog (PTEN) mRNA and regulate the expression of the PTEN protein,29522753:ATM is a promising target for PTEN-defective breast cancer.,29530061:Our findings show that SCD1 promotes metastasis of CRC cells through MUFA production and suppressing PTEN in response to glucose, which may be a novel mechanism for diabetes-induced CRC metastasis.,29531214:LASP1 interacted with PTEN and decreased the expression of PTEN in nasopharyngeal carcinoma.,29550515:Study demonstrates that electrophilic 15d-PGJ2 directly binds to cysteine 136 of PTEN and provides new insight into PTEN loss in cancer progression associated with chronic inflammation. These observations suggest that 15d-PGJ2 can undergo nucleophilic addition to PTEN, presumably at Cys(136), thereby inactivating this tumor suppressor protein with concomitant Akt activation.,29551771:PTEN role in the resistance to BRAF inhibitors in melanoma.,29566768:Confirmation studies (step 4) provided additional evidence that NUAK1 and STK11 have PTEN-SSL patterns of activity. Consistent with PTEN-SSL status, inhibition of the NUAK1 protein kinase by the small molecule drug HTH-01-015 selectively impaired viability in multiple PTEN-deficient breast cancer cell lines, while mutations affecting STK11 and PTEN were largely mutually exclusive across large pan-cancer data sets.,29581176:Results provide evidence that PIK3CA mutation and PTEN loss coexist in prostate cancer and can cooperate in vivo to accelerate tumorigenesis and facilitate castration-resistant prostate cancer.,29581186:This work demonstrates a novel function for PTEN during cell polarization in controlling apical membrane size and identifies PTPL1 as a critical apical membrane anchor for PTEN in this process.,29593330:CK1alpha bound the C-terminal tail of PTEN and enhanced both PTEN stability and activity by competitively antagonizing NEDD4-1-induced PTEN polyubiquitination and abrogating PTEN phosphorylation, thereby inhibiting AKT activity and activating FOXO3a-induced transcription of Atg7, to suppress lung tumor growth.,29608813:The human PTEN gene encodes a lipid phosphatase with specificity towards phosphatidylinositol (3,4,5) triphosphate (PIP3).,29620214:miR-130b was upregulated in the lupus nephritis group, compared with that in the control group. PTEN was identified as a virtual target of miR-130b, and there was a negative regulatory association between miR-130b and PTEN. miR-130b and PTEN interfered with the viability and apoptosis of mesangial cells.,29621096:it is highly conceivable that the subset of PTEN-negative mucinous tumors may still have a relatively good prognosis due to a different/PTEN-independent protective pathway or mechanism.,29653745:a statistically significant association between PTEN loss and the triple negative breast cancers was found in African American women,29654167:the abundance of phosphatase and tension homolog deleted on chromosome ten (PTEN), a negative downstream target of SP1, was increased with the ectopic miR-150-3p Collectively, these results suggested that miR-150-3p suppressed the growth of glioma cells partially via regulating SP1 and possibly PTEN.,29673440:Upregulation of plasma miR-93-5p expression significantly increases the risk of esophageal cancer and is associated with poor prognosis. miR-93-5p transferred by exosomes promotes the proliferation of recipient esophageal cancer cells and affects the expression of PTEN and its downstream proteins p21 and cyclin D1.,29684080:We conducted a 4-year multicenter prospective study of incident patients with features of Cowden/Cowden-like (CS/CS-like) and Bannayan-Riley-Ruvalcaba syndromes (BRRS) without PTEN mutations. Pathogenic or likely pathogenic cancer susceptibility gene alterations were found in 7 of the 87 (8%) CS/CS-like and BRRS patients and included MUTYH, RET, TSC2, BRCA1, BRCA2, ERCC2 and HRAS.,29706633:Pathogenic missense mutations in the N-terminus of PTEN lead to accumulation of the mutant protein in the cell nucleus.,29717200:Chemerin upregulated expression and phosphatase activity of PTEN by interfering with PTEN-CMKLR1 interaction, leading to weakened ubiquitination of PTEN and decreased p-Akt (Ser473) level, which was responsible for suppressed migration, invasion and metastasis of HCC cells.,29729889:inflammatory state of adipose tissue is not affected by the anti-inflammatory response of the A2a-adenosine system and miR-221/PTEN,29734016:Low PTEN mRNA expression was associated with down-regulation of a group of genes involved in immune responses and B-cell development.,29740032:several p85a mutations found in human cancers may deregulate PTEN and/or Rab5 regulated pathways to contribute to oncogenesis. We also engineered several experimental mutations within the p85a BH domain and identified L191 and V263 as important for both binding and regulation of Rab5 activity,29743588:High Notch-1 and low PTEN mRNA expression may predict poorer overall survival.,29745082:The test results of diffusion-weighted imaging and magnetic resonance spectroscopy of patients with glioblastoma multiforme (GBM) can accurately reflect the inactivation or mutation of PTEN and p53,29749435:These results demonstrate that SPAG6 silencing induces PTEN expression to regulate apoptosis though the PI3K/AKT pathway, indicating that SPAG6 may be a potential therapeutic target for myelodysplastic syndromes.,29767245:The inhibition of PTEN also reduced the cancer effects of CD4+ T cells on non-small cell lung cancer (NSCLC) cell lines following miR-142-5p downregulation. Therefore, our study demonstrated that miR-142-5p regulated CD4+ T cells in human NSCLC through PD-L1 expression via the PTEN pathway.,29770434:we first identified that YAP1 can modulate tumour-associated MDSC induction through suppressing PTEN expression to activate P-AKT, P-p65 and COX-2 and subsequently induce the secretion of GM-CSF, which is associated with the expansion of MDSCs in CRC,29783075:Study identified PTEN as a direct target of miR-19a in ovarian cancer (OC) cells. PTEN expression is inversely correlated with the expression of miR-19a in OC tissues; its overexpression attenuated the promotion effect of miR-19a on the growth of OC cells.,29788382:PTEN and IL10RB mRNA levels were reduced in the human colonic mucosa of pediatric ulcerative colitis compared with non-inflammatory bowel disease subjects. Loss of Pten function increases the levels of colitogenic bacteria in the gut, thereby inducing deleterious colitis in an Il10-deficient condition.,29802838:A translational variant of PTEN has been identified and termed PTEN-Long (PTEN-L). The additional 173 amino acids (PTEN-L leader) at the N-terminal constitute a potential signal peptide. Differing from canonical PTEN, PTEN-L is secreted into the extracellular fluid and re-enters recipient cells, playing the similar roles as PTEN in vivo and in vitro.,29803738:findings showed that PTEN inhibits HBV replication as well as HBV HCV co-replication. SREBP-1 is involved in HBV HCV replication inhibition by PTEN,29807230:Results showed that SIX1 was overexpressed in osteosarcoma tissues, blood samples and cell lines, whereas PTEN expression was reduced.,29807978:in silico analysis revealed PTEN to be the downstream target of miR-21, which was further confirmed by expression analysis.,29843123:These results demonstrated that shikonin inhibits CML proliferation and migration and induces apoptosis by the PTEN/PI3K/AKT pa
hway, revealing the effects of shikonin therapy on CML.,29844131:Our studies identify a previously undefined function of ERG to restrict lineage plasticity and maintain antiandrogen sensitivity in PTEN/TP53-altered prostate cancer. Our findings suggest ERG fusion as a biomarker to guide treatment of PTEN/TP53-altered, RB1-intact prostate cancer.,29845190:miR23b3p and PTEN interfered with the viability and apoptosis of smooth muscle cells.,29857052:The findings revealed that delayed endothelial replicative senescence caused by the inhibition of MTORC1 activation could be modulated by miR-107 via its influence on PTEN.,29876362:MiR-221 together with proteins MDR1 and ABCG2 was upregulated in Cisplatin-resistant A549 lung cancer cells. Anti-miR-221 inhibits proliferation and induces senescence in lung cancer cells. PTEN/Akt pathway axis was identified as a target of drug resistance induced by miR-221.,29880482:Circulating exosomal miR-301a-3p levels positively associated with depth of invasion, lymph node metastasis, late TNM stage, and poor prognosis of pancreatic cancer. Hypoxic exosomal miR-301a-3p induced the M2 polarization of macrophages via activation of the PTEN/PI3Kgamma signaling pathway.,29898896:Nuclear phosphatase and tensin homolog protein (PTEN) expression was observed in approximately half of endometrial adenocarcinoma (EndoCA) patient tumors.,29901196:TERT could induce thyroid carcinoma cell proliferation mainly through the PTEN/AKT signaling pathway.,29902454:Functionally, Ataxin-3 overexpression promoted cell proliferation, and Ataxin-3 knockdown inhibited cell proliferation in testicular cancer cell. In addition, up-regulation of Ataxin-3 inhibited the expression of PTEN and activated the AKT/mTOR pathway.,29902839:Results showed that MiR-374b was highly expressed, while PTEN was downregulated in the GIST tissues. The levels of miR-374b, PI3K, AKT and PTEN were related to tumor diameter and pathological stage. Additionally, miR-374b increased the mRNA and protein levels of PI3K, Akt, MMP2, MMP9, P53 and cyclinD1, suggesting that miR-374b activates PI3K/Akt signaling pathway in GIST-T1 cells.,29916551:These results suggest that miR214 mediates vascular inflammation and apoptosis via PTEN expression.,29916735:MicroRNA-1297 contributes to the progression of human cervical carcinoma through PTEN,29917188:results point out that lncRNA DUXAP8 is overexpressed in bladder cancer tissues, which can promote the progression of bladder cancer through inhibiting PTEN.,29921876:Nuclear phosphatase and tensin homologue on chromosome ten protein (PTEN) interacts with the splicing machinery, spliceosome, to regulate its assembly and pre-mRNA splicing.,29934616:Taken together, these findings demonstrate a novel function of PTEN-L as a protein phosphatase for ubiquitin, which counteracts PINK1-mediated ubiquitin phosphorylation leading to blockage of the feedforward mechanisms in mitophagy induction and eventual suppression of mitophagy.,29936638:These findings suggest that PTEN inhibition promotes post-ischemic angiogenesis in HUVECs after exposure to oxygen-glucose deprivation and this enhancing effect might be achieved through activation of the Akt signal cascade.,29938780:PTEN genomic aberrations and the biologically consequential PTEN inactivation contribute to adverse therapy response in T-ALL patients,29941984:t is relevant to investigate the potential additive effect of the overexpression of GAS1 and PTEN on tumor growth. In particular, we employed secreted forms of both GAS1 (tGAS1) and PTEN (PTEN-LONG, or PTEN-L) and tested their combined effect on glioma cells.,29946925:PTEN is a prognostically significant molecular marker in renal cell carcinoma.,29954386:PTEN splice variant PTEN-Delta shows similar function as the tumor suppressor PTEN itself,29957460:SIRT6 inhibited proliferation, migration, and invasion of colon cancer cells by up-regulating PTEN expression and down-regulating AKT1 expression.,29958993:A negative correlation between HRD1 and PTEN expression.,29964149:PTEN is dispensable for myeloid leukemia cells in response to MAPK inhibitors.,29969932:PTENalpha functions as a mitochondrial quality controller that maintains mitochondrial function and cardiac homeostasis.,29987362:A126 in the active site and TI167/168 in the TI loop are essential for PTEN's substrate specificity.,30003758:The role of PTEN in the process is potentially significant providing a suppressor balance to the p53/ survivin complex.,30015900:Low PTEN expression is associated with thyroid cancer progression.,30015974:Low PTEN expression is associated with multiple myeloma.,30018330:The data indicate that diagnostic or therapeutic chest radiation may predispose patients with decreased stromal PTEN expression to secondary breast cancer, and that prophylactic EGFR inhibition may reduce this risk.,30021354:The loss of Sirt3 triggered fatal mitochondrial fission by suppressing the Akt/PTEN pathway.,30060954:study illustrated a novel signaling cascade of LINC00641/miR-197-3p/KLF10/PTEN/PI3K/AKT pathway regulating bladder cancer development,30074182:PDCD4 and PTEN were the functional targets of miR-21.,30096458:Studies have indicated that in breast cancer, PTEN undergo mutations. There is a functional and mechanistic link between the BMI-1 oncoprotein and tumor suppressor PTEN in the development and progression of breast cancer. [review],30100056:The results implied that both squamous and glandular components of adenosquamous carcinoma of the lung may share the same oncogenic driver pathway for carcinogenesis, which is reflected in the patterns of expression of PTEN and PD-L1.,30101374:Data indicate a significant prognostic role for assessing transcriptional regulator ERG (ERG) and phosphatase and tensin homolog protein (PTEN) in men with prostate cancer.,30111295:A patient with rare tumors that have a germline mutation first hit in PTEN in common.,30131483:We demonstrated that expression of PTEN and miR-718 were significantly correlated in patients with gastric cancer. Low expression of PTEN and high level of miR-718 were notably associated with a lower 5-year overall survival rate. Both PTEN and miR-718 were identified as prognostic factors of gastric cancer.,30132256:the expression of PTEN and miR-144 was inversely correlated in metastatic breast cancer cell lines.,30132571:Study suggested that there may be a regulatory loop between miR21 and PTEN, and that miR21 inhibition affected the proliferative, invasive and apoptotic abilities of oral squamous cell carcinoma (OSCC) cells. miR-21 expression was observed in 80.0% OSCC tissues and in 30.0% of normal tissues. By contrast, PTEN expression exhibited an opposite trend in OSCC tissues 37.1%, and normal tissues 80.0%.,30134003:our results elucidate the role of the LINC00312-miR-21-PTEN axis in colorectal cancer (CRC) cell proliferation and tumour progression and may lead to new lncRNA-based diagnostics or therapeutics for CRC,30134988:PTEN lipid phosphatase inactivation abolished the MOB1-LATS1/2 interaction, decreased YAP phosphorylation and finally promoted YAP nuclear translocation, which enhanced the synergistic effect of YAP-TEAD, thus inducing cell proliferation and migration.,30212483:findings provided a comprehensive mutation profiling of AKT1, PIK3CA, PTEN and TP53 genes in Chinese breast cancer patients, which have potential implications in clinical management.,30217221:we provide a review on current understandings of the regulation of PTEN by ncRNAs, which could contribute to the development of novel approaches to the diseases with abnormal expression of PTEN.,30217930:NIS has a role in thyroid cancer cells that involves PTEN signaling,30221692:it was suggested that Cantharidin (CTD)be used as a novel antiproliferation agent of human melanoma via targeting the miR21PTEN signaling pathway.,30221716:In addition, there was a negative correlation between PTEN mRNA and the miR328 expression levels. In addition, higher miR328 expression levels, and lower PTEN mRNA and protein expression levels, were detected in cisplatinresistant A549 (A549rCDDP) cells when compared with in their parental cells,30227836:In this study, we used the Ion Personal Genome Machine (PGM) and Ion Torrent Ampliseq Cancer panel to sequence hotspot regions from PIK3CA, AKT and PTEN genes to identify genetic mutations in 39 samples of TNBC subtype from Moroccan patients and to correlate the results with clinical-pathologic data,30246429:Low PTEN expression is associated with Epithelial-mesenchymal transition in gastric carcinoma.,30254159:The IRIS-driven metastatic mechanism results from IRIS-dependent suppression of phosphatase and tensin homolog (PTEN) transcription, which in turn perturbs the PI3K/AKT/GSK-3beta pathway leading to prolyl hydroxylase-independent HIF-1alpha stabilization and activation in a normoxic environment.,30291535:PTEN loss (heterozygous or homozygous) was significantly associated with shorter time to biochemical recurrence in clinically localized prostate cancer.,30302796:LncRNA HORAIRM1 suppressed the PI3K/AKT pathway in gastric cancer (GC) and inhibited the progression of GC by serving as a competing endogenous RNA of miR-17-5p, mediating the expression of PTEN.,30310931:LncRNA MEG3 and PTEN were down-regulated in ovarian cancer cells. LncRNA MEG3 regulated the downstream gene PTEN in ovarian cancer cells to prohibit cell proliferation, promote apoptosis and block cell cycle progression.,30318571:This study aims to investigate the expression level of mir-let7b-3p and mir-548, which are involved in PTEN expression in tissue samples of prostate cancer patients versus benign prostate hyperplasia and normal adjacent tissue,30327302:Clinically meaningful differences in PFS were seen based on PTEN expression by IHC, lost in >50% of patients.,30335891:Bioinformatic studies showed that these two miRNAs target PTEN and DUSP14 tumor suppressor genes. Quantitative Real-time PCR confirmed the overexpression of the miRNAs and downregulation of their targets. Luciferase assay confirmed that the miRNAs target PTEN and DUSP14.,30337688:Results show that PTEN depletion induces cellular senescence via the p53-p21 signaling pathway without triggering a DNA damage response,30338782:Low expression of microRNA-21 attenuated cell infiltration of trophoblasts via direct regulating PTEN expression in preeclampsia.,30338796:Results indicated that PTEN was a downstream target of microRNA-200a and their interaction was greatly involved in the development of ovarian cancer.,30338800:Down- regulated miR-328 has a tumor-suppressive effect, preventing hepatocellular carcinoma cell metastasis and proliferation by targeting PTEN.,30338819:Highly expressed FAL1 can promote proliferation and migration of endothelial cells through activating PTEN/AKT signaling pathway in diabetic atherosclerosis.,30338929:The HOTAIR/miR-17-5p/PTEN axis could be regarded as the potential treatment targets for gastric cancer.,30348959:The miR-10a could promote GCT development via synergistically regulating PTEN, Akt, and Wnt pathways.,30357833:ARL4C stabilized by AKT/mTOR pathway promotes the invasiveness of PTEN-deficient glioblastoma cells.,30358192:Compared to PTEN-positive BCs, PTEN-negative BCs were significantly more frequently associated with lobular tumor histology (p<0.05), higher ER content (p<0.05), and had significantly decreased disease-free survival (DFS) and overall survival (OS) (p<0.01 for both) compared to patients with PTEN-positive BCs.,30362552:The CD28 and PTEN gene pair were found to play important roles in the occurrence and development of cervical cancer.,30365133:The inhibition of PTEN reduces the function of miR494 in glioma cell growth through the Akt/mTOR pathway; on the contrary, the promotion of PTEN promotes the function of miR494 in glioma cancer cell proliferation through the Akt/mTOR pathway.,30372795:It is a tumor suppressive gene regulated by several biomarkers including a small single-stranded molecule, microRNA26b (miR-26b).,30373357:study suggested for the first time that PTEN was independent prognostic immune biomarkers in classical Hodgkin's lymphoma,30415006:Low PTEN expression is associated with colorectal cancer progression.,30418964:The levels of PTEN were negatively associated with PRL-3 expression. PRL-3 might inhibit the protein level of PTEN through enhancing its phosphorylation level.,30421325:miR-4465 significantly inhibited the expression of PTEN, upregulated phosphorylated AKT, and thereby inhibited autophagy by activating mTOR.,30430607:Absence of detectable CEBPA expression was markedly more frequent in ERG negative (45%) as compared to ERG positive cancers (20%, P < 0.0001). Reduced CEBPA expression was linked to unfavorable phenotype (P < 0.0001) and poor prognosis (P = 0.0008). Subgroup analyses revealed, that the prognostic value of CEBPA loss was entirely driven by tumors carrying both TMPRSS2:ERG fusions and PTEN deletions.,30431097:Low PTEN expression is associated with gastric cancer.,30431102:Low PTEN expression is associated with progression of endometrial cancer.,30431133:High PTEN expression is associated with hepatocellular carcinoma.,30468492:LncRNA TUG1 could compete with PTEN for miR-21 binding.,30472379:we showed that TP73AS1 inhibits CRC cell growth by functioning as a ceRNA (competing endogenous RNAs) to regulate PTEN levels. Our findings provide new insights into the underlying molecular mechanisms of TP73AS1-mediated CRC.,30478503:The present findings confirm that PTEN is a prognostic factor for metastatic head and neck squamous cell carcinoma,30482097:SLC25A22 is highly expressed in osteosarcoma, promoting osteosarcoma cell proliferation and invasion by inhibiting the phosphatase and tensin homolog signaling pathway,30496141:results highlight the synthetic lethal relationship between PTEN and BRG1 and support targeting BRG1 as an effective approach to the treatment of PTEN-deficient prostate cancer.,30503497:In hepatocellular carcinoma cells,CASC11 epigenetically silenced PTEN by binding with EZH2.,30544451:Compared with normal glucose tolerance (NGT) groups, the PTEN mRNA expression was significantly higher in Uyghur patients with mild type 2 diabetes mellitus (T2DM) groups; PTEN protein expression was upregulated in Uyghur patients with mild T2DM groups. PTEN methylation in T2DM patients was significantly lower than that in NGT groups. 2 CpG units demonstrated a significant difference between NGT and Uyghur patients.,30548445:senescent alveolar epithelial cell controlled by the PTEN/NF-kappaB pathway facilitated collagen accumulation in fibroblasts, resulting in lung fibrosis.,30550871:PTEN loss in fibroblasts promotes extracellular matrix deposition and alignment independently from cancer cell presence, and this reorganization regulates cancer cell behavior. Importantly, stromal PTEN negatively correlated with collagen alignment and high mammographic density in human breast tissue, suggesting parallel function for PTEN in patients.,30553611:Deleterious variants are associated with an increased risk of relapse and death in Castration-Sensitive Prostate Cancer . Poorer outcomes are seen with compound gene hits in both early and advanced disease, and this may in part reflect increasing global genomic instability.,30556865:The overexpression of lncRNA FAL1 regulates cell proliferation and cell cycle in gastric cancer cells by inhibiting PTEN.,30569117:WDR66 expression was identified to be inversely associated with PTEN expression and negatively correlated with the overall survival of patients with salivary adenoid cystic carcinoma (SACC). Collectively, the results of the study revealed a novel function of WDR66 in mediating the progression of PTENdeficient SACCs.,30575901:MiR-103/107 regulates cell proliferation and PI3K/AKT signaling partially through PTEN dependent mechanism.,30576678:GAS5 suppresses proliferation, migration, invasion, and epithelial-mesenchymal transition in OSCC through the miR-21/PTEN.,30584245:it can be concluded that estrogen improves the miR-200c level by combining with ER, PTENP1 and PTEN could be inhibited by miR-200c, and then activate the PI3K-AKT pathway.,30594392:YY1-regulated LINC00152 promotes triple negative breast cancer progression by affecting the stability of PTEN protein.,30595797:Findings support that NQO1 displays a paradoxical role in mediating GBM growth in response to tumor suppressor PTEN.,30598407:present study showed 25% somatic mutational frequency in exonic region 5 of the PTEN gene. This may indicate its role in the pathogenesis of ameloblastoma,30609280:Through regulating the homeostasis of CD4(+) T cells in a PD1/PTEN/AKT signalling pathway.,30649986:SIRT4 was induced and cooperated with IDE to degrade PTEN.,30666836:MiR-182-5p exhaustion blocked cell proliferation and invasion by regulating PTEN expression, providing a novel therapeutic avenue for treatment of breast cancer.,30670777:PTEN mutations affect innate immune cell function in the PTEN hamartoma tumor syndrome patients.,30673593:Rpn10 directly promoted PTEN degradation.,30678449:PTEN expression provides differential therapeutic strategies for north Indian breast cancer.,30690477:HBx promoted the proliferation of HCC cell and reduced the apoptosis of HCC cells through the SNHG20/PTEN signalling pathway,30700111:results uncover that miR-21 targets PTEN/Akt signaling pathway and regulates cell proliferation, migration and apoptosis in human gastric cancer cells.,30722993:GFRA2 was upregulated in human neuroblastoma cells and tissues, and promoted neuroblastoma cell proliferation through interacting with the tumor suppressor PTEN.,30727918:NF-kappaB-Induced Upregulation of miR-548as-3p Increases Invasion of NSCLC by Targeting PTEN,30738963:In this case-control study we evaluated the association of genetic variants in PTEN-L with chronic myeloid leukemia risk and therapy response in the Argentine population. The allele A of SNP rs12573787 was found to be associated with chronic myeloid leukemia risk OR (95% CI) 1.71 (1.11-2.63) p=0.016, which resulted consistent by multivariate analysis adjusted by gender and age.,30765787:Oncogenic Y68 frame shift mutation of PTEN represents a mechanism of docetaxel resistance in endometrial cancer cell lines.,30781615:The inhibition of microRNA-21-5p increased PTEN and reduced mTOR signaling and remodeling.,30784286:the expression profiles of ZHX2 and PTEN were positively correlated in hepatocellular carcinoma tissues,30792481:Single Cell Profiling Reveals PTEN Overexpression in Influenza-Specific B cells in Aging HIV-infected individuals on Anti-retroviral Therapy.,30811870:EZH2 silencing and PTEN overexpression significantly abrogated the SOX2-OT overexpression-mediated promotion of laryngeal squamous cell carcinoma (LSCC) cell malignant behavior. Collectively, our findings demonstrate that SOX2-OT inhibits PTEN expression to facilitate LSCC development through EZH2-mediated H3K27me3,30814496:Authors revealed that MTA2 promoted PDAC cell proliferation, migration, and invasion in vitro and PDAC tumor growth in vivo by downregulation of PTEN.,30823937:We identified that PTEN loss and increased MET copy number may predict an unfavorable survival in mutated-EGFR non-small-cell lung cancer patients.,30827889:Data shows that pY240-PTEN mediates resistance to DNA damage through enhancement of the DNA repair process. This particular phosphorylation-related function of PTEN is separate from its canonical function of opposing AKT pathway activation.,30834525:MiR-144-3p promotes the progression of NPC by directly targeting PTEN.,30834688:This study establishes that GRA16 is a HAUSP inhibitor that targets the nuclear localization of PTEN and induces the anticancer effect in a p53-dependent manner. The efficacy of GRA16 could be newly highlighted in hepatocellular carcinoma (HCC) treatment in a p53-dependent manner,30840927:These results indicated that LINC00702 modulated the expression of PTEN gene by acting as a ceRNA for miR-510 in non-small cell lung cancer.,30841423:MiR-183-5p is required for NSCLC development through the suppressing PTEN.,30849539:The PTEN expression was increased in the CAD or ICAD group compared to the control group (CAD vs. controls P: 0.0003, ICAD vs. controls P: 0.03).,30868052:YAP1 promotes cell growth and inhibits cell apoptosis of breast cancer (BC) through the phosphatase and tensin homolog deleted on chromosome 10-AKT signaling pathway, and thus suggest that YAP1 might serve as a new target for inhibiting BC progression,30885348:tis study shows that PTEN inactivation induces epithelial-mesenchymal transition and metastasis by intranuclear translocation of beta-catenin and snail/slug in non-small cell lung carcinoma cells,30886105:PTEN arginine methylation modulates pre-mRNA alternative splicing and influences diverse physiologic processes.,30896881:Low PTEN expression is associated with Pulmonary arterial hypertension.,30912184:The effect of decitabine on the expression and methylation of the PPP1CA, BTG2, and PTEN in association with changes in miR-125b, miR-17, and miR-181b in NALM6 cell line.,30914801:FDPS plays an oncogenic role in PTEN-deficient Prostate cancer through GTPase/AKT axis. Identifying mevalonate pathway proteins could serve as a therapeutic target in PTEN dysregulated tumors.,30921702:The BRD4-KDM5C-PTEN may be a new oncogenic pathway in CRPC development.,30925916:Study found PTEN as a direct target of miR-96. There is an inverse correlation between the expression level of PTEN protein and miR-96 level in neck squamous cell carcinoma (HNSCC) cells. PTEN is a mediator of chemo-radiotherapy treatment for HNSCC cells.,30930234:Low levels of PDZK1 in gastric cancer specimens lead to increase proliferation of gastric cancer cells via phosphorylation of PTEN at the S380/T382/T383 cluster and constitutively activation of PI3K/AKT signaling, which results in poor prognosis of gastric cancer patients.,30938910:Activation of the oncogenic miR-21-5p promotes HCV replication and steatosis induced by the viral core 3a protein.,30940319:Authors found PTEN to be a direct target of miR-371. The overexpression or knockdown of PTEN exhibited the opposite effects from those of miR-371 on cell proliferation and migration. Study demonstrates that miR-371 promotes proliferation and metastasis in HCC by targeting PTEN.,30943822:these results confirm PTEN as a direct target of miR-301a in HeLa cells and suggest that miR-301a/PTEN pathway contributes to the development and progression of cervical cancer,30950039:phosphatase and tensin homolog (PTEN) was recognized as a target of miR-21, and STAT3 inhibition restored AngII-induced reduction in PTEN. Similarly, the STAT3/miR-21 axis was shown to mediate AngII-provoked angiogenesis in vivo, which was demonstrated by using the appropriate inhibitors.,30975145:Bioactive miR-19b-3p transmitted to cancer cells by cancer stem cells exosomes induced EMT via repressing the expression of PTEN.,30977354:these data support a critical role for NF-kappaB-dependent upregulation of miR-181b, which further inhibited PTEN expression and promoted the cell proliferation of osteosarcoma cell lines.,30981721:phosphatase and tensin homolog (PTEN) was a direct target of miR-186-5p verified by luciferase reporter assay. Overexpression of PTEN significantly suppressed LUAD cells to proliferate, migrate and invade. This study demonstrated that miR-186-5p promotes the proliferation, migration and invasion of LUAD cells by targeting PTEN.,30983514:miR-202-5p was high-expressed in breast cancer tissues and cells, targeted and downregulated PTEN expression. DOX-resistance of breast cancer cells was enhanced by miR-202-5p through PTEN/PI3K/Akt signaling,30999388:Findings imply that PTEN deficiency is linked to an immunosuppressive state in PCa with distinct changes in the frequency of immune cell types in tumors from different metastatic sites.,31006103:Results found that the increase of GSK3beta in chemoresistant breast cancer cells then phosphorylates PTEN at Thr366, leading to a loss of PTEN activity. This loss of PTEN function results in activation of Akt leading to increased migratory and invasive properties and the development of chemoresistance, probably contributing to cancer progression.,31011573:RhoB inhibits the proliferation, invasion, EMT, and PTEN/AKT signal pathway in breast tumor cells.,31016789:LncRNA LEF1-AS1 regulates the migration and proliferation of vascular smooth muscle cells by targeting miR-544a/PTEN axis.,31018950:PTEN-loss independently conferred higher risk for relapse in Breast Cancer.,31025251:MiR-363-3p was significantly highly expressed in osteoporotic samples. Mechanistically, miR-363-3p promotes osteoclastogenesis and inhibits osteogenic differentiation by targeting PTEN and therefore activating PI3K/AKT signaling pathway. MiR-363-3p was activated by its upstream transcription activator MYB,31033083:These results demonstrated that overexpression of TUSC8 could inhibit the invasion and migration of cervical cancer cells by upregulating PTEN via miR-641.,31038023:Our study demonstrated that miR-21 could promote proliferation and inhibit apoptosis of hepatic stellate cells, and its mechanism may be related to PTEN/PI3K/AKT pathway.,31062505:athogenic PTEN variant c.956_959delCTTT p.(Thr319LysfsTer24) was detected in his thyroid tissue.,31066051:HOXC13-AS, which is significantly upregulated in breast cancers, promoted cell proliferation through the suppressed miR-497-5p and further upregulated PTEN.,31074114:Assessment of epigenetic alterations and in silico analysis of mutation affecting PTEN expression among Indian cervical cancer patients.,31074594:our findings elucidate that miR-4286 promotes the tumorigenesis of NSCLC by interacting with PTEN. This miR-4286-mediated upregulation of PTEN might lead to new therapeutic strategies for NSCLC.,31087222:Expression of the PTEN/FOXO3a/PLZF signalling pathway in pancreatic cancer and its significance in tumourigenesis and progression.,31094930:Among traditional serrated pathway-associated colorectal carcinomas with aberrant PTEN expression, 8 harbored PTEN somatic mutations, which were characterized by random distribution without hotspot clustering, 12 had promoter hypermethylation, and 14 had deleted alleles.,31109254:Positive association has been found between 32-bp deletion polymorphism, promoter methylation of PTEN, and hepatitis C virus induced hepatocellular carcinoma.,31110221:Study reveal that in mesenchymal stem cells derived from human bone marrow (BM-MSCs), but not in dental pulp (DP-MSCs), DNMT3B DNA methyltransferase and G9a histone methyltransferase establish DNA methylation and H3K9Me2 on the PTEN promoter, respectively. Higher PTEN expression in DP-MSCs than in BM-MSCs is responsible for the lineage commitment and tumorigenesis differences in both cells.,31111513:prostate cancer with PTEN loss demonstrates a strong correlation with known unfavorable histologic features, particularly intraductal carcinoma of the prostate,31126975:PTEN plays a key role in hepatocarcinogenesis and reduction of PTEN expression is related to increased expression of CD133, EpCAM and CK19 and hepatocellular carcinoma prognosis and recurrence.,31127935:Our observations demonstrate an imperative role of PTEN in global transcriptional regulation that will provide a new direction to understand PTEN-associated pathologies and its management.,31128020:NBAT-1 overexpression remarkably upregulated PTEN expression in gastric cancer (GC) cells. Low expression of NBAT-1 promotes GC development by downregulating PTEN expression.,31128026:The findings of this study suggested L-THP increased the sensitivity of ovarian cancer cells to cisplatin via modulating miR-93/PTEN/AKT pathway in A2780/DDP ovarian cancer cell line.,31128066:MiR-21 promotes tumor cell proliferation and migration by targeting inhibition of PTEN expression.,31129769:TFF3 expression was detected in 131/226 (57.9%) RP samples and 148/318 (46.5%) of TURP cases. In general, TFF3 positivity was less frequently observed with advanced Gleason Groups. TFF3 expression was also assessed in relation to PTEN expression. Only 15-16% of TFF3-expressed cases were present in association with complete loss of PTEN expression in the TURP and localized cohorts, respectively.,31138169:Results found that PTEN is a direct target of miR-188 which expression negatively correlated with PTEN expression in gastric cancer (GC) tumors. Further data suggested that suppression of PTEN is necessary for the pro-metastatic property of miR-188 upregulation in GC cells.,31144376:PTEN improve renal fibrosis in vitro and in vivo through inhibiting FAK/AKT signaling pathway.,31151164:our findings indicate that TP53 changes and CDKN2A deletions tend to coexist in LGG, suggesting that they are early events in progression of these tumors, as well as CDKN2A and PTEN deletions, since a significant association was observed, with CDKN2A changes preceding PTEN deletions, that are involved with malignant progression of gliomas.,31158447:Study confirms that PTEN was the downstream candidate gene of miR-205. Its expression is downregulated by mir-205 in nasopharyngeal carcinoma.,31169889:Nuclear phosphatase and tensin homologue deleted on chromosome ten (PTEN), which by interacting with the transcription machinery in the context of chromatin exerts an additional layer of regulatory control on RNA polymerase II (RNAPII)-mediated transcription.,31185211:In PTEN-null glioblastoma multiforme xenograft mouse models, inhibition of LOX reduces macrophage infiltration and tumor growth.,31196157:PTENP1/miR-20a/PTEN axis involved in the malignant behaviors of BC cells, illuminating the possible mechanism mediated by PTEN via PI3K/Akt pathway. Targeting PTENP1/miR-20a/PTEN may provide a potential diagnosis and treatment strategy for BC.,31206229:Analysis of Site-Specific Phosphorylation of PTEN by Using Enzyme-Catalyzed Expressed Protein Ligation.,31209806:KRAS exon 3 and PTEN exon 7 mutations had no significant impact on overall survival of small-cell lung cancer patients.,31212131:STXBP5-AS1 might function as a ceRNA to drive CC cells proliferation and invasion via regulating miR-96-5p/PTEN axis.,31213464:The prostate cancer suppressors PTEN and NKX3.1 interact and loss of PTEN is responsible, at least in part, for progressive loss of NKX3.1 that occurs during tumor progression.,31217297:Study reports that DNA double-strand breaks (DSBs) promote NSD2-mediated dimethylation of PTEN at K349, which is read by the tudor domain of 53BP1 to recruit PTEN into DNA-damage sites to govern the timely repair of DSBs in part through dephosphorylating gammaH2AX.,31218569:miR-32 negatively modulates PTEN, thereby promoting M2 macrophage transformation through PI3K/AKT signaling, enhancing glioma proliferation and migration abilities.,31221815:MiR-26a-5p enhances cells proliferation, invasion, and apoptosis resistance of fibroblast-like synoviocytes in rheumatoid arthritis by regulating PTEN/PI3K/AKT pathway.,31228937:Results found that found that miR-130b and miR-494 could both bind to the 3'-UTR region of PTEN to inhibit its expression which promotes migration, invasion, and proliferation of bladder cancer cells.,31241130:CELF2 suppresses non-small cell lung carcinoma growth by inhibiting the PREX2-PTEN interaction.,31247032:Overexpression of miR-19a enhanced the proliferation and migration of airway smooth muscle (ASM) cells, whereas inhibition of miR-19a decreased the proliferation and migration of ASM cells. Western blot analysis demonstrated that miR-19a negatively regulated PTEN expression and positively regulated p-AKT expression.,31257492:RSRC1 knockdown promoted the proliferation and migration of gastric cancer cells. In addition, the knockdown of RSRC1 decreased the expression of phosphatase and tensin homolog deleted on chromosome 10 (PTEN), a potent tumor suppressor gene controlling cellular growth and viability.,31257524:The results of the study revealed that miR92a3p promoted the proliferation, migration and invasion of ESCC, and the effect of miR92a3p on ESCC was realized by regulating PTEN.,31270249:Association between PTEN and clinical-pathological features of osteosarcoma.,31270271:the combined effect of PTEN and CFTR dysfunction stimulates mitochondrial activity, resulting in excessive release of succinate and reactive oxygen species.,31294463:MEG3 interacted with miR-494 to repress bladder cancer progression through targeting PTEN.,31307976:Autism Spectrum Disorder Associated with Germline Heterozygous PTEN Mutations.,313181
6:Studied association of prognosis and survival in gastric cancer patients with regards to phosphatase and tensin homolog (PTEN), epidermal growth factor receptor (EGFR), erb-b2 receptor tyrosine kinase 2 (HER-2), and insulin like growth factor 1 receptor (IGF-1R) expression.,31318685:Long noncoding RNA Linc01296 promotes hepatocellular carcinoma development through regulation of the miR-26a/PTEN axis.,31332950:aberrant expression of miR-498 changed the expression levels of phosphatase and tensin homolog and p-AKT in LNCaP and DU-145 PCa cells.,31337279:miR-4262 enhances Paclitaxel (PTX) resistance in non-small cell lung cancer (NSCLC) cells through targeting PTEN and activating the PI3 K/Akt signalling pathway. The inhibition of miR-4262 expression might be an improved treatment to overcome PTX resistance in NSCLC.,31341016:PTEN and BMI1 help mediate NEUROGENIN-3-induced cell cycle arrest,31355610:LncRNA GHET1 promotes osteoblast proliferation and differentiation by inhibiting PTEN.,31364122:PLCE1 inhibits apoptosis of non-small cell lung cancer via promoting PTEN methylation.,31364744:PTEN, an established target of miR367 in skin melanoma (SM) cell lines, was positively regulated by Linc00961, and its inhibition reversed the inhibitory effects of Linc00961 on the proliferation and invasion of SM cell lines.,31379809:Daurinol Attenuates Autoimmune Arthritis via Stabilization of Nrp1-PTEN-Foxp3 Signaling in Regulatory T Cells.,31411121:Further study of underlying mechanisms demonstrated that DMBT1 combined with PTEN which could stabilize PTEN protein, resulting in inhibiting the activation of PI3K/AKT signaling pathway,31411988:Low PTEN expression detected by fluorescence immunohistochemistry in primary prostate cancer is an independent prognostic biomarker for metastatic disease and death after definitive therapy.,31421682:Findings show that miR-200b and miR-200c suppress the proliferation of granulosa-like tumor cell line (KGN) cells by targeting PTEN protein tyrosine phosphatase (PTEN).,31424647:Dual-luciferase reporter gene assay confirmed the binding site between microRNA-19a and PTEN. PTEN expression was negatively regulated by microRNA-19a both at mRNA and protein levels.,31427284:PTEN in Autism and Neurodevelopmental Disorders.,31444971:Increased expression of miR-205-5p and PTEN in gastric cancer tissues were correlated with tumor stage. In SGC-7901 cells, miR-205-5p mRNA expression in the miR-inhibitor and miR-inhibitor+si-PTEN groups was significantly lower than that in the NC group (P<0.001).,31450893:Promoter hypermethylation of PTEN is associated with Endometrial Cancer.,31451538:The Impact of Genetic Variants on PTEN Molecular Functions and Cellular Phenotypes.,31464538:the anticancer mechanism of PTEN in glioblastoma is dependent on the activation of Drp1-related mitochondrial division via Akt pathway modulation.,31486504:MicroRNA-26a regulates cerebral ischemia injury through targeting PTEN.,31486513:MiR-647 promotes proliferation and migration of ox-LDL-treated vascular smooth muscle cells through regulating PTEN/PI3K/AKT pathway.,31492635:The protein phosphatase activity of PTEN dephosphorylates and inhibits autophosphorylated PGK1, thereby inhibiting glycolysis, ATP production, and brain tumor cell proliferation.,31498707:MicroRNA-483-3p Promotes Proliferation, Migration, and Invasion and Induces Chemoresistance of Wilms' Tumor Cells.,31500630:CXCL12 regulates PTEN expression and is associated with the proliferation and invasion of colon cancer cells via PI3k/Akt signaling,31501265:Precise Immunodetection of PTEN Protein in Human Neoplasia.,31501268:The Role of PTEN in Innate and Adaptive Immunity.,31527305:PTEN loss regulates alveolar epithelial cell senescence in pulmonary fibrosis depending on Akt activation.,31530568:Patients with PTEN-deficient tumors may represent a subpopulation potentially amenable to treatment.,31537838:Targeted multiplex proteomics for molecular prescreening and biomarker discovery in metastatic colorectal cancer.,31539127:LncRNA MAGI2-AS3 suppresses the proliferation and invasion of non-small cell lung carcinoma through miRNA-23a-3p/PTEN axis.,31545428:the present study revealed that PTEN knockdown resulted in MAD2 degradation via the ubiquitinproteasomal pathway, while restoration of MAD2 expression partially ameliorated the mitotic defects induced by PTEN loss.,31545464:Downregulation of PTEN and phosphorylated AKT is associated with refractory acute myeloid leukemia (AML) and resistance to idarubicin and cytarabine treatment.,31545465:Data revealed that PTEN expression was markedly lower in vulvar squamous cell carcinoma (VSCC) tissues. Its expression is directly regulated by miR-4712.,31548229:Dual-Specific Protein and Lipid Phosphatase PTEN and Its Biological Functions.,31554385:High mRNA Expression of PTEN is associated with Breast Cancer.,31558773:Inhibition of microRNA-21-5p reduces keloid fibroblast autophagy and migration by targeting PTEN after electron beam irradiation.,31570373:PTEN in Chromatin Remodeling.,31571016:PTEN loss activates a functional AKT/CXCR4 signaling axis to potentiate tumor growth and lung metastasis in human osteosarcoma cells.,31591355:Results provide evidence that PTEN upregulates TAGLN in human bladder carcinoma cells.,31594766:PTEN Loss Mediates Clinical Cross-Resistance to CDK4/6 and PI3Kalpha Inhibitors in Breast Cancer.,31594918:These analyses revealed a distinct neuropsychological profile associated with mutations in PTEN suggesting primary disruption of frontal lobe systems. Cognitive deficits in PTEN-ASD (autism spectrum disorder) are more severe than those in PTEN-no ASD and extend to other areas of neurobehavioral function, specifically, adaptive behavior and sensory deficits.,31599805:Immunohistochemically Detected Expression of ATRX, TSC2, and PTEN Predicts Clinical Outcomes in Patients With Grade 1 and 2 Pancreatic Neuroendocrine Tumors.,31621072:miR-298 plays a pivotal role in colon cancer invasiveness by targeting PTEN.,31633295:MiR-205 promotes endothelial progenitor cell angiogenesis and deep vein thrombosis recanalization and resolution by targeting PTEN to regulate Akt/autophagy pathway and MMP2 expression.,31636093:Structural Mechanisms of PTEN Regulation.,31636388:Hypermethylation of FOXA1 and allelic loss of PTEN drive squamous differentiation and promote heterogeneity in bladder cancer.,31638259:miR4255p expression was increased in breast cancer (BC) tissues and cell lines, and was associated with tumor size, clinical stage, lymph node metastasis, distant metastasis and poor overall survival in patients with BC. Knockdown of miR4255p in BC cell lines inhibited proliferation and migration. PTEN was identified as a downstream target gene of miR4255p.,31646553:LncRNA PCAT6 promotes occurrence and development of ovarian cancer by inhibiting PTEN.,31663655:PTEN promotes intervertebral disc degeneration by regulating nucleus pulposus cell behaviors.,31677789:WWP2 promotes proliferation of gastric cancer cells in a PTEN-dependent manner.,31682848:MIR-19a overexpression enhanced PI3K/AKT signaling, which was attenuated by enforced expression of PTEN in HPASMCs. More importantly, knockdown of miR-19 attenuated the chronic hypoxia-induced PAH.,31685992:USP9X promotes tumorigenesis and FBXW11 suppresses tumorigenesis through PTENalpha/beta.,31703360:The Mechanisms Underlying PTEN Loss in Human Tumors Suggest Potential Therapeutic Opportunities.,31705194:GAS5 functioned as a tumor suppressor role in HCC through regulation of miR-21-PTEN singling pathway.,31711642:LINC00470 associated with PTEN mRNA and suppressed its stability through interaction with the N(6)-methyladenosine (m(6)A) writer METTL3 in gastric cancer.,31719211:Circular RNA circGRAMD1B inhibits gastric cancer progression by sponging miR-130a-3p and regulating PTEN and p21 expression.,31730755:We provide evidence that the allelic loss of PTEN is present in premalignant oral lesions and oral squamous cell carcinoma (OSCC), however the LOH of PTEN does not seems to influence its protein expression,31740976:AKT, which mediates Ser432-USP14 phosphorylation, was required for IRIF formation by USP14. Similar to USP14 block, AKT inhibition rescued the activity of NHEJ-DDR proteins in autophagy- and PTEN-deficient cells. These findings reveal a novel negative PTEN/Akt-dependent regulation of NHEJ by,31744268:PTEN and AKT1 Variations in Childhood T-Cell Acute Lymphoblastic Leukemia,31754047:Statin Use Is Associated with Lower Risk of PTEN-Null and Lethal Prostate Cancer.,31786856:The potential roles of several oncogenic pathways (phosphatase and tensin homolog (PTEN) and phosphatidylinositol 3-kinase (PI3K)) in relation to HER2 status.,31791268:findings suggested that PTEN mutation in prostate cancer may induce changes in a variety of genes and pathways and affect disease progression, suggesting the significance of PTEN mutation in individualized treatment of prostate cancer,31799671:hUC-MSCs secreted exosomes inhibit the glioma cell progression through PTENP1/miR-10a-5p/PTEN pathway.,31801949:Resistance to BTK inhibition by ibrutinib can be overcome by preventing FOXO3a nuclear export and PI3K/AKT activation in B-cell lymphoid malignancies.,31825175:Biomarker May Predict Cancer Versus Autism Risk in Pten Hamartoma Tumor Syndrome: Decreased levels of fumarate were more strongly associated with autism than cancer in persons with PTEN mutations.,31841199:PTEN expression in U251 glioma cells enhances their sensitivity to ionizing radiation by suppressing DNA repair capacity.,31858547:FOXF2 aggravates the progression of non-small cell lung cancer through targeting lncRNA H19 to downregulate PTEN.,31863623:Relationship between polycomb-group protein BMI-1 and phosphatases regulating AKT phosphorylation level in endometrial cancer.,31864232:Study showed that in Ishikawa endometrial carcinoma cells, downregulation of PTEN was associated with the expression of the CDH1 and CDH2 genes and upregulated expression of the cell membrane glycoprotein, CD133, which are associated with epithelial-mesenchymal transition (EMT) in malignancy.,31871240:The Complex Landscape of PTEN mRNA Regulation.,31894272:Identification and validation of mRNA 3'untranslated regions of DNMT3B and TET3 as novel competing endogenous RNAs of the tumor suppressor PTEN.,31896494:Significantly differential expression of PTEN with corresponding changes in JunB/FosB (subunits of AP-1) and NF-kappaB activity after LPS stimulation.,31897898:Circular RNA_LARP4 Sponges miR-1323 and Hampers Progression of Esophageal Squamous Cell Carcinoma Through Modulating PTEN/PI3K/AKT Pathway.,31898539:Considering both the dismal prognosis and the characteristic mutation profiles revealed by WES analysis, the associated mediastinal GCT and AMKL harboring TP53 and PTEN mutations represent a unique biological entity.,31899608:MicroRNA-221 promotes breast cancer resistance to adriamycin via modulation of PTEN/Akt/mTOR signaling.,31900915:REVIEW: Interplay Among PI3K/AKT, PTEN/FOXO and AR Signaling in Prostate Cancer,31909517:Protein phosphatase Mg(2+) /Mn(2+) dependent-1A and PTEN deregulation in renal fibrosis: Novel mechanisms and co-dependency of expression.,31922234:Role and mechanism of PTEN in Burkitt's lymphoma.,31947601:Crosstalk between PTEN/PI3K/Akt Signalling and DNA Damage in the Oocyte: Implications for Primordial Follicle Activation, Oocyte Quality and Ageing.,31954745:serum exosomal miR-106b level was significantly increased in lung cancer patients and positively associated with TNM stages and lymph node metastasis. Furthermore, exosomal miR-106b enhanced the migrated and invasive ability of lung cancer cells by regulating PTEN.,31960416:miR-885 mediated cardioprotection against hypoxia/reoxygenation-induced apoptosis in human cardiomyocytes via inhibition of PTEN and BCL2L11 and modulation of AKT/mTOR signaling.,31971667:Genome sequencing analysis of a family with a child displaying severe abdominal distention and recurrent hypoglycemia.,31981466:LINC-PINT alleviates lung cancer progression via sponging miR-543 and inducing PTEN.,32014919:Western blot analyses demonstrated that while the expression of p53 and PTEN was increased, the p-Akt levels were decreased in COUP-TFII-SNU-C4 cells.,32016465:Lowintensity ultrasound enhances the antitumor effects of doxorubicin on hepatocellular carcinoma cells through the ROSmiR21PTEN axis.,32020207:Long noncoding RNA GAS5 increases the radiosensitivity of A549 cells through interaction with the miR21/PTEN/Akt axis.,32052576:Overexpression of tripartite motif containing 26 inhibits non-small cell lung cancer cell growth by suppressing PI3K/AKT signaling.,32094299:A Sox2:miR-486-5p Axis Regulates Survival of GBM Cells by Inhibiting Tumor Suppressor Networks.,32098071:PTEN Expression as a Complementary Biomarker for Mismatch Repair Testing in Breast Cancer.,32101017:MiR-214 Mediates Cell Proliferation and Apoptosis of Nasopharyngeal Carcinoma Through Targeting Both WWOX and PTEN.,32129857:Risk Stratification of Prostate Cancer Through Quantitative Assessment of PTEN Loss (qPTEN).,32134755:PTEN Loss and Cyclin A2 Upregulation Define a PI3K/AKT Pathway Activation in Helicobacter pylori-induced MALT and DLBCL Gastric Lymphoma With Features of MALT.,32134893:PTEN promoter methylation is found in a number of ameloblastomas but not significantly correlated with loss of PTEN expression. Genetic or epigenetic mechanisms other than PTEN promoter methylation may contribute to PTEN inactivation in ameloblastoma tumor cells,32141547:MiR-130a regulating the biological function of colon cancer by targeting inhibition of PTEN.,32145584:LncRNA SNHG5 regulates cell apoptosis and inflammation by miR-132/PTEN axis in COPD.,32150788:Autism-associated PTEN missense mutation leads to enhanced nuclear localization and neurite outgrowth in an induced pluripotent stem cell line.,32162695:Clinical and molecular aspects of PTEN mutations in 10 pediatric patients.,32162707:Targeted inhibition of ACK1 can inhibit the proliferation of hepatocellular carcinoma cells through the PTEN/AKT/mTOR pathway.,32162846:Brain morphological analysis in PTEN hamartoma tumor syndrome.,32186762:MicroRNA-744 promotes proliferation of osteosarcoma cells by targeting PTEN.,32228695:PTEN inhibitor VO-OHpic attenuates GC-associated endothelial progenitor cell dysfunction and osteonecrosis of the femoral head via activating Nrf2 signaling and inhibiting mitochondrial apoptosis pathway.,32234455:The germline mutation of the PTEN gene is not closely related to the occurrence of breast cancer in the Chinese population.,32234883:PTEN may be a biomarker and therapeutic target in patients with metastatic renal cell carcinoma .,32242003:Exosome-transmitted lncRNA UFC1 promotes non-small-cell lung cancer progression by EZH2-mediated epigenetic silencing of PTEN expression.,32266537:knocking out either the ADAMTSL3 or PTEN genes promoted either the proliferation or metastasis of hepatocellular carcinoma cells, respectively,32271413:MiR-20a acted as a ceRNA of lncRNA PTENPL and promoted bladder cancer cell proliferation and migration by regulating PDCD4.,32277687:Enhancing PTEN suppressor gene expression in pancreatic carcinoma.,32279917:PTEN mutation: A potential prognostic factor associated with immune infiltration in endometrial carcinoma.,32281513:Inhibition of PTEN Gene Expression by Small Interfering RNA on PI3K/Akt/FoxO3a Signaling Pathway in Human Nasopharyngeal Carcinoma.,32282501:Long Noncoding RNA XIST/miR-17/PTEN Axis Modulates the Proliferation and Apoptosis of Vascular Smooth Muscle Cells to Affect Stanford Type A Aortic Dissection.,32286703:Diagnostic significance of DNA methylation of PTEN and DAPK in thyroid tumors.,32287115:The Combination of Transient Receptor Potential Vanilloid Type 1 (TRPV1) and Phosphatase and Tension Homolog (PTEN) is an Effective Prognostic Biomarker in Cervical Cancer.,32294598:PTEN and PHLPP crosstalk in cancer cells and in TGFbeta-activated stem cells.,32307900:Sperm miR-26a-5p and its target PTEN transcripts content in men with unexplained infertility.,32314732:Replication Study: A coding-independent function of gene and pseudogene mRNAs regulates tumour biology.,32319598:lncRNA LA16c313D11.11 modulates the development of endometrial cancer by binding to and inhibiting microRNA2055p function and indirectly increasing PTEN activity.,32319862:LncRNA SNHG4 regulates miR-10a/PTEN to inhibit the proliferation of acute myeloid leukemia cells.,32323738:miR21/PTEN pathway mediates the cardioprotection of geniposide against oxidized lowdensity lipoproteininduced endothelial injury via suppressing oxidative stress and inflammatory response.,32329837:Linc00702 inhibits cell growth and metastasis through regulating PTEN in colorectal cancer.,32334006:YY1-mediated PTEN dephosphorylation antagonizes IR-induced DNA repair contributing to tongue squamous cell carcinoma radiosensitization.,32345672:Prognostic Significance of Transient Receptor Potential Vanilloid Type 1 (TRPV1) and Phosphatase and Tension Homolog (PTEN) in Epithelial Ovarian Cancer.,32350270:Multi-model functionalization of disease-associated PTEN missense mutations identifies multiple molecular mechanisms underlying protein dysfunction.,32365051:Overexpression of METTL3 attenuates high-glucose induced RPE cell pyroptosis by regulating miR-25-3p/PTEN/Akt signaling cascade through DGCR8.,32380791:hsa-miR-20b-5p and hsa-miR-363-3p Affect Expression of PTEN and BIM Tumor Suppressor Genes and Modulate Survival of T-ALL Cells In Vitro.,32394474:HBV-Induced Increased N6 Methyladenosine Modification of PTEN RNA Affects Innate Immunity and Contributes to HCC.,32412786:lncRNA TP73-AS1 Regulates miR-21/PTEN Axis to Affect Cell Proliferation in Acute Myeloid Leukemia.,32417759:Curcumin inhibits proliferation of hepatocellular carcinoma cells through down regulation of DJ-1.,32422900:MiR-519d-3p in Trophoblastic Cells: Effects, Targets and Transfer to Allogeneic Immune Cells via Extracellular Vesicles.,32423803:Circular RNA hsa_circ_0008285 inhibits colorectal cancer cell proliferation and migration via the miR-382-5p/PTEN axis.,32424736:PTEN and FOXO3 expression in the prenatal and postnatal human ovary.,32430488:Pathway-Specific Genome Editing of PI3K/mTOR Tumor Suppressor Genes Reveals that PTEN Loss Contributes to Cetuximab Resistance in Head and Neck Cancer.,32442409:An Integrated Deep-Mutational-Scanning Approach Provides Clinical Insights on PTEN Genotype-Phenotype Relationships.,32467227:Combined p53- and PTEN-deficiency activates expression of mesenchyme homeobox 1 (MEOX1) required for growth of triple-negative breast cancer.,32467600:The association of diabetes with risk of prostate cancer defined by clinical and molecular features.,32471980:The interaction of interleukin-8 and PTEN inactivation promotes the malignant progression of head and neck squamous cell carcinoma via the STAT3 pathway.,32479694:Single-cell profiling of pediatric T-cell acute lymphoblastic leukemia: Impact of PTEN exon 7 mutation on PI3K/Akt and JAK-STAT signaling pathways.,32512654:Comprehensive Analysis of PTEN in Primary Cutaneous Melanoma.,32517731:PTENP1 is a ceRNA for PTEN: it's CRISPR clear.,32521902:MicroRNA-17-5p regulates the growth, migration and invasion of the human osteosarcoma cells by modulating the expression of PTEN.,32528035:miR-410 induces both epithelial-mesenchymal transition and radioresistance through activation of the PI3K/mTOR pathway in non-small cell lung cancer.,32532965:Regulating tumor suppressor genes: post-translational modifications.,32537792:Association of phosphatase and tension homologue deleted on chromosome ten polymorphism rs1903858, but not serum levels with the risk of non-small-cell lung cancer: A case-control study.,32541092:Integrative analysis of miRNAs-mRNAs reveals that miR-182 up-regulation contributes to proliferation and invasion of nasopharyngeal carcinoma by targeting PTEN.,32552146:Correlation Between Single Nucleotide Polymorphisms of an miRNA Binding Site in the 3'UTR of PTEN and Risk of Cervical Cancer Among the Han Chinese.,32555365:Clinical and pathological associations of PTEN expression in ovarian cancer: a multicentre study from the Ovarian Tumour Tissue Analysis Consortium.,32561161:Pseudogene PTENP1 sponges miR-214 to regulate the expression of PTEN to modulate osteoclast differentiation and attenuate osteoporosis.,32568377:PTEN hamartoma tumour syndrome: what happens when there is no PTEN germline mutation?,32579864:A new human adipocyte model with PTEN haploinsufficiency.,32583210:Association of genetic variations in phosphatase and tensin homolog (PTEN) gene with polycystic ovary syndrome in South Indian women: a case control study.,32583575:MiRNA-620 promotes TGF-beta1-induced proliferation of airway smooth muscle cell through controlling PTEN/AKT signaling pathway.,32587106:Elevated V-ATPase Activity Following PTEN Loss Is Required for Enhanced Oncogenic Signaling in Breast Cancer.,32601921:New germline mutations in non-BRCA genes among breast cancer women of Mongoloid origin.,32605911:Chemerin Reactivates PTEN and Suppresses PD-L1 in Tumor Cells via Modulation of a Novel CMKLR1-mediated Signaling Cascade.,32626774:The Role of circRNA-SETD2/miR-519a/PTEN Axis in Fetal Birth Weight through Regulating Trophoblast Proliferation.,32626930:The long noncoding RNA CASC7 inhibits growth and invasion of nonsmall cell lung cancer cells through phosphatase and tensin homolog upregulation via sequestration of miR92a.,32627866:MicroRNA-92b acts as an oncogene by targeting PTEN/AKT in NSCLC.,32628111:PTEN and DNA-PK determine sensitivity and recovery in response to WEE1 inhibition in human breast cancer.,32633341:Circ100284 promotes invasion and migration of osteosarcoma cells by down-regulating PTEN and EMP1.,32634262:PTEN and ERG expression in MRI-ultrasound guided fusion biopsy correlated with radical prostatectomy findings in men with prostate cancer.,32661238:Circ-ADAM9 targeting PTEN and ATG7 promotes autophagy and apoptosis of diabetic endothelial progenitor cells by sponging mir-20a-5p.,32663416:Long non-coding RNA AWPPH enhances malignant phenotypes in nasopharyngeal carcinoma via silencing PTEN through interacting with LSD1 and EZH2.,32673396:PTEN dephosphorylates Abi1 to promote epithelial morphogenesis.,32683553:Overexpression of miR-217-5p protects against oxygen-glucose deprivation/reperfusion-induced neuronal injury via inhibition of PTEN.,32711584:LncRNA CTBP1-AS2 regulates miR-216a/ PTEN to suppress ovarian cancer cell proliferation.,32719259:Role of phosphatase and tensin homolog in pathogenesis of ameloblastoma: An immunohistochemical study.,32727102:PTEN Function at the Interface between Cancer and Tumor Microenvironment: Implications for Response to Immunotherapy.,32728066:PTEN suppresses epithelial-mesenchymal transition and cancer stem cell activity by downregulating Abi1.,32744308:Metabolic stress regulates genome-wide transcription in a PTEN-dependent manner.,32745469:miR-188-5p inhibits apoptosis of neuronal cells during oxygen-glucose deprivation (OGD)-induced stroke by suppressing PTEN.,32754865:Prevalence of APC and PTEN Alterations in Urachal Cancer.,32754899:LncRNA AY343892 inhibits breast cancer development by positively regulating BRCA1-mediated transcription of PTEN.,32773006:[Down-regulation of HOTAIR Reverses the Resistance of Gefitinib in HCC827 Cells by Increasing the Expression of PTEN].,32775453:miR-520h Stimulates Drug Resistance to Paclitaxel by Targeting the OTUD3-PTEN Axis in Breast Cancer.,32787437:The loss of PTEN expression and microsatellite stability (MSS) were predictors of unfavorable prognosis in gastric cancer (GC).,32795216:LncRNA IUR downregulates miR-144 to regulate PTEN in nasopharyngeal carcinoma.,32808450:CircPSMC3 alleviates the symptoms of PCOS by sponging miR-296-3p and regulating PTEN expression.,32815529:Long Non-Coding RNA (lncRNA) NEAT1 Aggravates Cerebral Ischemia-Reperfusion Injury by Suppressing the Inhibitory Effect of miR-214 on PTEN.,32823607:Enforced C-Src Activation Causes Compartmental Dysregulation of PI3K and PTEN Molecules in Lipid Rafts of Tongue Squamous Carcinoma Cells by Attenuating Rac1-Akt-GLUT-1-Mediated Sphingolipid Synthesis.,32827577:PTEN in osteosarcoma: Recent advances and the therapeutic potential.,32831114:Loss of PTEN expression is associated with PI3K pathway-dependent metabolic reprogramming in hepatocellular carcinoma.,32862368:INNO-406 inhibits the growth of chronic myeloid leukemia and promotes its apoptosis via targeting PTEN.,32862621:Enhancing PTEN suppressor gene expression in pancreatic carcinoma.,32881386:SHIP2 inhibition alters redox-induced PI3K/AKT and MAP kinase pathways via PTEN over-activation in cervical cancer cells.,32891771:Circular RNA Circ_0000442 acts as a sponge of MiR-148b-3p to suppress breast cancer via PTEN/PI3K/Akt signaling pathway.,32899927:Nuclear Heparanase Regulates Chromatin Remodeling, Gene Expression and PTEN Tumor Suppressor Function.,32901835:Expression level of NEAT1 differentiates benign and malignant thyroid nodules by regulating NEAT1/miR9/PTEN and NEAT1/miR124/PDCD6 signalling.,32901892:miR1835p attenuates cerebral ischemia injury by negatively regulating PTEN.,32917956:High-metastatic cancer cells derived exosomal miR92a-3p promotes epithelial-mesenchymal transition and metastasis of low-metastatic cancer cells by regulating PTEN/Akt pathway in hepatocellular carcinoma.,32919989:miR-4516 inhibits the apoptosis of RB tumor cells by targeting the PTEN/AKT signaling pathway.,32931887:Negative cross talk between LIMK2 and PTEN promotes castration resistant prostate cancer pathogenesis in cells and in vivo.,32939058:METTL3-mediated maturation of miR-126-5p promotes ovarian cancer progression via PTEN-mediated PI3K/Akt/mTOR pathway.,32941675:Circulating miR-155, let-7c, miR-21, and PTEN levels in differential diagnosis and prognosis of idiopathic granulomatous mastitis and breast cancer.,32958674:Targeting the histone demethylase PHF8-mediated PKCalpha-Src-PTEN axis in HER2-negative gastric cancer.,32959108:Upregulation of DJ-1 expression in melanoma regulates PTEN/AKT pathway for cell survival and migration.,32959437:Polymicrogyria is Associated With Pathogenic Variants in PTEN.,32967970:PTEN status determines chemosensitivity to proteasome inhibition in cholangiocarcinoma.,32975076:[Overexpression of miR-382-5p Mediated Downregulation of PTEN on Malignant Biological Behavior of Human Glioma U251 Cells].,32985648:MiR-25-3p targets PTEN to regulate the migration, invasion, and apoptosis of esophageal cancer cells via the PI3K/AKT pathway.,32991951:LncRNA GAS5 regulates epithelial-mesenchymal transition and viability of glioma cells by targeting microRNA-106b and regulating PTEN expression.,32997362:Restoration of circPSMC3 sensitizes gefitinib-resistant esophageal squamous cell carcinoma cells to gefitinib by regulating miR-10a-5p/PTEN axis.,32997991:Divergent Roles of PI3K Isoforms in PTEN-Deficient Glioblastomas.,33028948:SET8 suppression mediates high glucose-induced vascular endothelial inflammation via the upregulation of PTEN.,33040228:Yin Yang 1-induced LINC00667 up-regulates pyruvate dehydrogenase kinase 1 to promote proliferation, migration and invasion of cholangiocarcinoma cells by sponging miR-200c-3p.,"33051413:HBV down-regulates PTEN expression via Nrf2/GSK3beta signaling pathway."", trans ""HBVNrf2/GSK3betaPTEN.",33099953:MiR-130b can suppress proliferation of glioma cells through targeting PTEN to regulate AKT pathway.,33109573:Significance of P16(INK4A) Expression and PTEN Loss of Heterozygosity in Human Papilloma Virus-related Oral Squamous Cell Carcinoma.,33135071:CircRNA_0092516 regulates chondrocyte proliferation and apoptosis in osteoarthritis through the miR-337-3p/PTEN axis.,33146930:Long non-coding RNA GAS5 overexpression inhibits M2-like polarization of tumour-associated macrophages in SMCC-7721 cells by promoting PTEN expression.,33150661:Upregulated microRNA-126 induces apoptosis of dental pulp stem cell via mediating PTEN-regulated Akt activation.,33153033:A Single Amino Acid Residue Regulates PTEN-Binding and Stability of the Spinal Muscular Atrophy Protein SMN.,33155366:BAP1 suppresses prostate cancer progression by deubiquitinating and stabilizing PTEN.,33166087:Genetic ablation of FASN attenuates the invasive potential of prostate cancer driven by Pten loss.,33179755:LINC00861 inhibits the progression of cervical cancer&nbsp;cells by functioning as a ceRNA for miR513b5p and&nbsp;regulating the PTEN/AKT/mTOR signaling pathway.,33183179:Molecular dynamic study on PTEN frameshift mutations in breast cancer provide c2 domain as a potential biomarker.,33186519:Senescence Reprogramming by TIMP1 Deficiency Promotes Prostate Cancer Metastasis.,33215426:PAG1 stimulates proliferation and metastasis of nasopharyngeal carcinoma through downregulating PTEN.,33220333:PTEN deficiency facilitates the therapeutic vulnerability to proteasome inhibitor bortezomib in gallbladder cancer.,33221821:WDHD1 is essential for the survival of PTEN-inactive triple-negative breast cancer.,33228208:Dysregulation of Transcription Factor Activity During Formation of Cancer-Associated Fibroblasts.,33229547:Oncogenic activation of PI3K-AKT-mTOR signaling suppresses ferroptosis via SREBP-mediated lipogenesis.,33230782:High-risk HPV infection modulates the promoter hypermethylation of APC, SFRP1, and PTEN in cervical cancer patients of North India.,33248711:PTEN, ATM, IDH1 mutations and MAPK pathway activation as modulators of PFS and OS in patients treated by first line EGFR TKI, an ancillary study of the French Cooperative Thoracic Intergroup (IFCT) Biomarkers France project.,33262514:Activation of PAR2 by tissue factor induces the release of the PTEN from MAGI proteins and regulates PTEN and Akt activities.,33287921:Circulatory miRNA-155, miRNA-21 target PTEN expression and activity as a factor in breast cancer development.,33288731:Phosphorylation and Driver Mutations in PI3Kalpha and PTEN Autoinhibition.,33293663:LncRNA ANCR promotes glioma cells invasion, migration, proliferation and inhibits apoptosis via interacting with EZH2 and repressing PTEN expression.,33299139:Neddylation of PTEN regulates its nuclear import and promotes tumor development.,33308182:New PTEN mutation identified in a patient with rare bilateral choroidal ganglioneuroma.,33318536:Upregulation of PI3K/AKT/PTEN pathway is correlated with glucose and glutamine metabolic dysfunction during tamoxifen resistance development in MCF-7 cells.,33323972:Pten-NOLC1 fusion promotes cancers involving MET and EGFR signalings.,33332075:Over expression of PTEN induces apoptosis and prevents cell proliferation in breast cancer cells.,33332708:Long non-coding RNA MEG3 promotes autophagy and apoptosis of nasopharyngeal carcinoma cells via PTEN up-regulation by binding to microRNA-21.,33345649:Does obesity modify the expression of cyclin D1 and pten in endometrial polyps in postmenopausal women?,33382810:Interactomic affinity profiling by holdup assay: Acetylation and distal residues impact the PDZome-binding specificity of PTEN phosphatase.,33402463:Correlation Between Onco-suppressors PTEN and NM23 and Clinical Outcome in Patients With T1 Breast Cancer.,33407724:Lnc-GAN1 expression is associated with good survival and suppresses tumor progression by sponging mir-26a-5p to activate PTEN signaling in non-small cell lung cancer.,33416121:Long noncoding RNA FER1L4 inhibits cell proliferation and promotes cell apoptosis via the PTEN/AKT/p53 signaling pathway in lung cancer.,33422488:NF1 and PTEN gene polymorphisms and the susceptibility to soft tissue sarcomas in a Chinese population: A case-control study.,33423167:Downregulated exosomal microRNA-148b-3p in cancer associated fibroblasts enhance chemosensitivity of bladder cancer cells by downregulating the Wnt/beta-catenin pathway and upregulating PTEN.,33431662:Multiple signaling pathways are essential for synapse formation induced by synaptic adhesion molecules.,33448321:Downregulation of microRNA253p inhibits the proliferation and promotes the apoptosis of multiple myeloma cells via targeting the PTEN/PI3K/AKT signaling pathway.,33467964:Circular RNA circ_0001287 inhibits the proliferation, metastasis, and radiosensitivity of non-small cell lung cancer cells by sponging microRNA miR-21 and up-regulating phosphatase and tensin homolog expression.,33495842:Long noncoding RNA MEG3 inhibits cell migration and invasion of nonsmall cell lung cancer cells by regulating the miR215p/PTEN axis.,33509259:Cros
-level analysis of molecular and neurobehavioral function in a prospective series of patients with germline heterozygous PTEN mutations with and without autism.,33538241:HOTAIR suppresses PTEN via DNMT3b and confers drug resistance in acute myeloid leukemia.,33540467:PTEN is required for the migration and invasion of Ras-transformed MDCK cells.,33576342:LncRNA-SNHG16 promotes proliferation and migration of acute myeloid leukemia cells via PTEN/PI3K/AKT axis through suppressing CELF2 protein.,33595755:Brief Report: Role of Parent-Reported Executive Functioning and Anxiety in Insistence on Sameness in Individuals with Germline PTEN Mutations.,33600059:A global analysis of the reconstitution of PTEN function by translational readthrough of PTEN pathogenic premature termination codons.,33606974:Regulation of PTEN translation by PI3K signaling maintains pathway homeostasis.,33627383:Association of Prediagnostic Blood Metabolomics with Prostate Cancer Defined by ERG or PTEN Molecular Subtypes.,33664240:E3 ubiquitin ligase RNF126 affects bladder cancer progression through regulation of PTEN stability.,33686397:PTEN/AKT upregulation of TMSB10 contributes to lung cancer cell growth and predicts poor survival of the patients.,33721218:Diethylhexyl phthalate (DEHP) regulates the proliferation and chemosensitivity of esophageal squamous cell carcinoma cells via regulation of PTEN.,33745222:Altered expression of serum miR-106a, miR-19b, miR-17, and PTEN in patients with idiopathic membranous nephropathy.,33750924:NOTCH and EZH2 collaborate to repress PTEN expression in breast cancer.,33760104:Circular RNA hsa_circ_0072309 inhibits the proliferation, invasion and migration of gastric cancer cells via inhibition of PI3K/AKT signaling by activating PPARgamma/PTEN signaling.,33760113:miR2245p regulates the proliferation, migration and invasion of pancreatic mucinous cystadenocarcinoma by targeting PTEN.,33772548:PBK/TOPK promotes chemoresistance to oxaliplatin in hepatocellular carcinoma cells by regulating PTEN.,33779753:Understanding the Origins of Loss of Protein Function by Analyzing the Effects of Thousands of Variants on Activity and Abundance.,33783672:Inhibition Sequence of miR-205 Hinders the Cell Proliferation and Migration of Lung Cancer Cells by Regulating PETN-Mediated PI3K/AKT Signal Pathway.,33813678:MiR-193a-3p Promotes Fracture Healing via Targeting PTEN Gene.,33828085:Silencing PTEN in the fallopian tube promotes enrichment of cancer stem cell-like function through loss of PAX2.,33848262:LncRNA PlncRNA-1 accelerates the progression of prostate cancer by regulating PTEN/Akt axis.,33874915:PTEN loss correlates with T cell exclusion across human cancers.,33876327:Glioblastomas with primitive neuronal component harbor a distinct methylation and copy-number profile with inactivation of TP53, PTEN, and RB1.,33876722:Interference with lncRNA NEAT1 promotes the proliferation, migration, and invasion of trophoblasts by upregulating miR-411-5p and inhibiting PTEN expression.,33881725:PTEN mutations predict benefit from tumor treating fields (TTFields) therapy in patients with recurrent glioblastoma.,33895342:PTEN Regulates Mitochondrial Biogenesis via the AKT/GSK-3beta/PGC-1alpha Pathway in Autism.,33907203:PTEN is a predictive biomarker of trastuzumab resistance and prognostic factor in HER2-overexpressing gastroesophageal adenocarcinoma.,33919657:EPHA3 Contributes to Epigenetic Suppression of PTEN in Radioresistant Head and Neck Cancer.,33926917:A Low Tumor Mutational Burden and PTEN Mutations Are Predictors of a Negative Response to PD-1 Blockade in MSI-H/dMMR Gastrointestinal Tumors.,33941772:Depleting long noncoding RNA HOTAIR attenuates chronic myelocytic leukemia progression by binding to DNA methyltransferase 1 and inhibiting PTEN gene promoter methylation.,33947796:Structural analysis of the PTEN:P-Rex2 signaling complex reveals how cancer-associated mutations coordinate to hyperactivate Rac1.,33969873:Glycogen synthase kinase 3beta promotes osteosarcoma invasion and migration via regulating PTEN and phosphorylation of focal adhesion kinase.,33970415:Effect of miR-126 on the Proliferation and Migration of Vascular Smooth Muscle Cells in Aortic Aneurysm Mice Under PI3K/AKT/mTOR Signaling Pathway.,33973090:EGR1/2 Inhibits Papillary Thyroid Carcinoma Cell Growth by Suppressing the Expression of PTEN and BAX.,33986306:Distinct roles of tumor associated mutations in collective cell migration.,33993982:MiRNA-26a inhibits myocardial infarction-induced apoptosis by targeting PTEN via JAK/STAT pathways.,34006834:Notch3 inhibits cell proliferation and tumorigenesis and predicts better prognosis in breast cancer through transactivating PTEN.,34012039:Distribution of genetic alterations in high-risk early-stage cervical cancer patients treated with postoperative radiation therapy.,34048549:PTEN somatic mutations contribute to spectrum of cerebral overgrowth.,34085179:Abnormal Expression of microRNA-296-3p in Type 2 Diabetes Patients and its Role in Pancreatic beta-Cells Function by Targeting Tensin Homolog Deleted on Chromosome Ten.,34091997:AQP3-mediated H2 O2 uptake inhibits LUAD autophagy by inactivating PTEN.,34096408:CircRAB3B suppresses proliferation, motility, cell cycle progression and promotes the apoptosis of IL-22-induced keratinocytes depending on the regulation of miR-1228-3p/PTEN axis in psoriasis.,34100390:Prognostic value of PTEN in de novo diagnosed metastatic prostate cancer.,34129195:MicroRNA-9 inhibits proliferation and progression in retinoblastoma cells by targeting PTEN.,34154611:Integrated multi-omics analyses on patient-derived CRC organoids highlight altered molecular pathways in colorectal cancer progression involving PTEN.,"34184188:""""Thyroid nodular disease and PTEN mutation in a multicentre series of children with PTEN hamartoma tumor syndrome (PHTS)"""".",34214875:AKT1 and PTEN show the highest affinities among phosphoinositide binding proteins for the second messengers PtdIns(3,4,5)P3 and PtdIns(3,4)P2.,34230132:PTEN Is Activated by the Addition of Cetuximab to Paclitaxel in Oral Squamous Cell Carcinoma.,34232796:Molecular mechanism of microRNA-26a regulation of phosphatase and tensin homolog gene in condyloma acuminatum and penile squamous cell carcinoma.,34239033:lncRNA NEAT1 aggravates sepsis-induced lung injury by regulating the miR-27a/PTEN axis.,34240392:Mesenchymal stem cells-derived exosomes modulate vascular endothelial injury via miR-144-5p/PTEN in intracranial aneurysm.,34240838:CLIC1 promotes the progression of cervical cancer through the PTEN/PI3K/AKT pathway.,34248141:PTEN suppresses tumorigenesis by directly dephosphorylating Akt.,34250422:Plasma Cell-Free DNA Profiling of PTEN-PI3K-AKT Pathway Aberrations in Metastatic Castration-Resistant Prostate Cancer.,34251961:MicroRNA-30b-5p promotes the proliferation and migration of human airway smooth muscle cells induced by platelet-derived growth factor by targeting phosphatase and tensin homolog deleted on chromosome ten.,34268892:Prevalence and clinical/molecular characteristics of PTEN mutations in Turkish children with autism spectrum disorders and macrocephaly.,34273354:PTEN regulates adipose progenitor cell growth, differentiation, and replicative aging.,34288821:Circular RNA circSETD3 hampers cell growth, migration, and stem cell properties in bladder cancer through sponging miR-641 to upregulate PTEN.,34294873:Differential impact of tumor suppressor gene (TP53, PTEN, RB1) alterations and treatment outcomes in metastatic, hormone-sensitive prostate cancer.,34296780:Synovial mesenchymal stem cell-derived extracellular vesicles containing microRN555A-26a-5p ameliorate cartilage damage of osteoarthritis.,34307670:MicroRNA-103a-3p Promotes Cell Proliferation and Invasion in Non-Small-Cell Lung Cancer Cells through Akt Pathway by Targeting PTEN.,34311724:Transcriptional landscape of PTEN loss in primary prostate cancer.,34313525:Piwi-interacting RNA-651 promotes cell proliferation and migration and inhibits apoptosis in breast cancer by facilitating DNMT1-mediated PTEN promoter methylation.,34362334:A high CD8 to FOXP3 ratio in the tumor stroma and expression of PTEN in tumor cells are associated with improved survival in non-metastatic triple-negative breast carcinoma.,34371011:Expression of activator proteins of SHH/GLI and PI3K/Akt/mTORC1 signaling pathways in human gliomas is associated with high grade tumors.,34377593:Association of PIK3CA mutation and PTEN loss with expression of CD274 (PD-L1) in colorectal carcinoma.,34382731:Overexpression of lncRNA-NEF regulates the miR-155/PTEN axis to inhibit adipogenesis and promote osteogenesis.,34382895:Role of lncRNA XIST/microRNA-19/PTEN network in autophagy of nucleus pulposus cells in intervertebral disc degeneration via the PI3K/Akt signaling pathway.,34397726:Aberrant PTEN, PIK3CA, pMAPK, and TP53 expression in human scalp and face angiosarcoma.,34400892:MiR-508-3p promotes proliferation and inhibits apoptosis of middle ear cholesteatoma cells by targeting PTEN/PI3K/AKT pathway.,34416231:The deubiquitinase USP10 restores PTEN activity and inhibits non-small cell lung cancer cell proliferation.,34423884:Toward better characterization of restricted and repetitive behaviors in individuals with germline heterozygous PTEN mutations.,34425332:New evidence on tumor suppressor activity of PTEN and KLLN in papillary thyroid carcinoma.,34453780:RNA-binding protein RBM38 inhibits colorectal cancer progression by partly and competitively binding to PTEN 3'UTR with miR-92a-3p.,34461955:Modeling PTEN overexpression-induced microcephaly in human brain organoids.,34476500:Long noncoding RNA HAND2AS1/miR106a/PTEN axis resensitizes cisplatinresistant ovarian cells to cisplatin treatment.,34492006:A scalable Drosophila assay for clinical interpretation of human PTEN variants in suppression of PI3K/AKT induced cellular proliferation.,34493366:Enhanced immortalization, HUWE1 mutations and other biological drivers of breast invasive carcinoma in Black/African American patients.,34521440:Cancer derived exosomes induce macrophages immunosuppressive polarization to promote bladder cancer progression.,34533198:USP52 inhibits cell proliferation by stabilizing PTEN protein in non-small cell lung cancer.,34543800:MiR-200c promotes papillary thyroid cancer cell proliferation, migration, and invasion by downregulating PTEN.,34545858:Reliable Identification of Endometrial Precancers Through Combined Pax2, beta-Catenin, and Pten Immunohistochemistry.,34549887:Alteration of PPAR-GAMMA (PPARG; PPARgamma) and PTEN gene expression in acute myeloid leukemia patients and the promising anticancer effects of PPARgamma stimulation using pioglitazone on AML cells.,34558757:PTEN regulates proliferation and osteogenesis of dental pulp cells and adipogenesis of human adipose-derived stem cells.,34562344:Circular RNA hsa_circ_0000730 restrains cell proliferation, migration, and invasion in cervical cancer through miR-942-5p/PTEN axis.,34575999:PI3K/PTEN/AKT Signaling Pathways in Germ Cell Development and Their Involvement in Germ Cell Tumors and Ovarian Dysfunctions.,34581942:Exosomal microRNA-125a-3p from human adipose-derived mesenchymal stem cells promotes angiogenesis of wound healing through inhibiting PTEN.,34582065:PTENalpha is responsible for protection of brain against oxidative stress during aging.,34592789:CBX8 interacts with chromatin PTEN and is involved in regulating mitotic progression.,34612550:Circular RNA ITCH attenuates the progression of nasopharyngeal carcinoma by inducing PTEN upregulation via miR-214.,34625286:PTEN mutations in autism spectrum disorder and congenital hydrocephalus: developmental pleiotropy and therapeutic targets.,34625746:The structural basis of PTEN regulation by multi-site phosphorylation.,34637944:Red flags for early recognition of adult patients with PTEN Hamartoma Tumour Syndrome.,34638586:The E3 Ubiquitin Ligase NEDD4-1 Mediates Temozolomide-Resistant Glioblastoma through PTEN Attenuation and Redox Imbalance in Nrf2-HO-1 Axis.,34643308:Anti-oncogenic PTEN induces ovarian cancer cell senescence by targeting P21.,34649609:Integrating thousands of PTEN variant activity and abundance measurements reveals variant subgroups and new dominant negatives in cancers.,34680946:YB-1 Oncoprotein Controls PI3K/Akt Pathway by Reducing Pten Protein Level.,34706508:[Methylation detection of phosphatase and tensin homolog deleted on chromosome ten gene promoter in hepatocellular carcinoma samples by next-generation sequencing].,34709758:RNA-binding protein RBM24 represses colorectal tumourigenesis by stabilising PTEN mRNA.,34719109:Conditional ERK3 overexpression cooperates with PTEN deletion to promote lung adenocarcinoma formation in mice.,34743406:USP22-mediated deubiquitination of PTEN inhibits pancreatic cancer progression by inducing p21 expression.,34753831:LncRNA MIR31HG is induced by tocilizumab and ameliorates rheumatoid arthritis fibroblast-like synoviocyte-mediated inflammation via miR-214-PTEN-AKT signaling pathway.,34789720:PTEN alleviates maladaptive repair of renal tubular epithelial cells by restoring CHMP2A-mediated phagosome closure.,34793697:Closing the gap: Systematic integration of multiplexed functional data resolves variants of uncertain significance in BRCA1, TP53, and PTEN.,34831026:Fluctuations in AKT and PTEN Activity Are Linked by the E3 Ubiquitin Ligase cCBL.,34837887:Long noncoding RNA NEAT1 inhibits the acetylation of PTEN through the miR-524-5p /HDAC1 axis to promote the proliferation and invasion of laryngeal cancer cells.,34906568:CircFUNDC1 knockdown alleviates oxygen-glucose deprivation-induced human brain microvascular endothelial cell injuries by inhibiting PTEN via miR-375.,34910830:Abnormal hsa_circ_0003948 expression affects chronic periodontitis development by regulating miR-144-3p/NR2F2/PTEN signaling.,34937768:Impaired social cognition and fine dexterity in patients with Cowden syndrome associated with germline PTEN variants.,34943931:The Novel Phosphatase Domain Mutations Q171R and Y65S Switch PTEN from Tumor Suppressor to Oncogene.,34995730:Expression of obesity- and type-2 diabetes-associated genes in omental adipose tissue of individuals with obesity.,34997428:G-protein coupled receptor 34 regulates the proliferation and growth of LS174T cells through differential expression of PI3K subunits and PTEN.,35012940:Functional impact and targetability of PI3KCA, GNAS, and PTEN mutations in a spindle cell rhabdomyosarcoma with MYOD1 L122R mutation.,35013169:A mass spectrometric method for in-depth profiling of phosphoinositide regioisomers and their disease-associated regulation.,35016264:LncRNA HCG11 represses ovarian cancer cell growth via AKT signaling pathway.,35027053:MicroRNA-625-3p improved proliferation and involved chemotherapy resistance via targeting PTEN in high grade ovarian serous carcinoma.,35050902:Collision tumors revealed by prospectively assessing subtype-defining molecular alterations in 904 individual prostate cancer foci.,35059876:DNA damage induced cellular senescence and it's PTEN-armed exosomes-the warriors against prostate carcinoma cells.,35059924:Novel long non-coding RNA lncAMPC downregulates PTEN via miR-214 to promote nasopharyngeal carcinoma progression.,35074962:Immunoexpression of PTEN, HER2/neu, and Ki-67 in endoscopic gastric carcinoma biopsies; their correlation with histological subtypes and one-year survival.,35101965:PTEN Regulates Dendritic Arborization by Decreasing Microtubule Polymerization Rate.,35174471:Regulation of PTEN and ovarian cancer progression by an E3 ubiquitin ligase RBCK1.,35196550:HBX suppresses PTEN to promote the malignant progression of hepatocellular carcinoma through mi-R155 activation.,35210557:Non-phosphorylatable cyclin D1 mutant potentiates endometrial hyperplasia and drives carcinoma with Pten loss.,35227301:Considerations on diagnosis and surveillance measures of PTEN hamartoma tumor syndrome: clinical and genetic study in a series of Spanish patients.,35240162:PTPIP51 inhibits non-small-cell lung cancer by promoting PTEN-mediated EGFR degradation.,35241735:miR-96-5p targets PTEN to mediate sunitinib resistance in clear cell renal cell carcinoma.,35249103:METTL14-mediated N6-methyladenosine modification of Pten mRNA inhibits tumour progression in clear-cell renal cell carcinoma.,35251475:Significance of a PTEN Mutational Status-Associated Gene Signature in the Progression and Prognosis of Endometrial Carcinoma.,35263698:PTEN alterations in sporadic and BRCA1-associated triple negative breast carcinomas.,35265085:Diverse Macrophages Constituted the Glioma Microenvironment and Influenced by PTEN Status.,35321655:Validation of a computational phenotype for finding patients eligible for genetic testing for pathogenic PTEN variants across three centers.,35338148:Comprehensive characterization of PTEN mutational profile in a series of 34,129 colorectal cancers.,35368955:The Relationship between Ultrasonographic Features of Hepatocellular Carcinoma and the Severity of Hepatocellular Carcinoma and the Expression of PTEN and Tg737.,35420971:Sp1 transcription factor represses transcription of phosphatase and tensin homolog to aggravate lung injury in mice with type 2 diabetes mellitus-pulmonary tuberculosis.,35456450:Identification and Somatic Characterization of the Germline PTEN Promoter Variant rs34149102 in a Family with Gastrointestinal and Breast Tumors.,35459470:PTEN in cancer associated fibroblasts.,35499228:KBTBD7 promotes non-small cell lung carcinoma progression by enhancing ubiquitin-dependent degradation of PTEN.,35545766:Hsa_circ_0000345 inhibits cell proliferation, migration and invasion of nasopharyngeal carcinoma cells via miR-513a-3p/PTEN axis.,35578896:Identification of distinct genomic features reveals frequent somatic AHNAK and PTEN mutations predominantly in primary malignant melanoma presenting in the ureter.,35588152:Decreased Expressions of CK1alpha and PTEN in Sinonasal Inverted Papilloma.,35619132:PIK3CA mutations-mediated downregulation of circLHFPL2 inhibits colorectal cancer progression via upregulating PTEN.,35628480:Epigenetic Silencing of PTEN and Epi-Transcriptional Silencing of MDM2 Underlied Progression to Secondary Acute Myeloid Leukemia in Myelodysplastic Syndrome Treated with Hypomethylating Agents.,35637651:Deguelin Attenuates Non-Small-Cell Lung Cancer Cell Metastasis by Upregulating PTEN/KLF4/EMT Signaling Pathway.,35682544:The Relationship and Expression of miR-451a, miR-25-3p and PTEN in Early Peritoneal Endometriotic Lesions and Their Modulation In Vitro.,35699891:The Role of PTEN-L in Modulating PINK1-Parkin-Mediated Mitophagy.,35746855:PTEN is required for human Treg suppression of costimulation in vitro.,35780606:Phosphatase and tensin homolog (PTEN) variants and epilepsy: A multicenter case series.,35814272:PTEN: An Emerging Potential Target for Therapeutic Intervention in Respiratory Diseases.,35858546:PTEN and LKB1 are differentially required in Gli1-expressing mesenchymal cells to suppress gastrointestinal polyposis.,35869144:Non-canonical EphA2 activation underpins PTEN-mediated metastatic migration and poor clinical outcome in prostate cancer.,35870031:The interaction of hsa_circ_0002594 and eIF4A3 promotes T-helper 2 cell differentiation by the regulation of PTEN.,35894462:Circ_0008768 Suppresses the Pancreatic Cancer Progression via miR-330- 3p/PTEN Axis.,35914729:Loss of PTEN Expression, PIK3CA Mutations, and Breast Cancer Survival in the Nurses' Health Studies.,35917658:Circular RNA hsa_circ_0000317 inhibits non-small cell lung cancer progression through regulating microRNA-494-3p/phosphatase and tensin homolog deleted on chromosome 10 axis.,35931053:Exome sequencing reveals a distinct somatic genomic landscape in breast cancer from women with germline PTEN variants.,35982181:Loss of KLK4::KLKP1 pseudogene expression by RNA chromogenic in-situ hybridization is associated with PTEN loss and increased risk of biochemical recurrence in a cohort of middle eastern men with prostate cancer.,35985997:METTL3 promotes prostatic hyperplasia by regulating PTEN expression in an m(6)A-YTHDF2-dependent manner.,35988965:Gastrointestinal manifestations in PTEN hamartoma tumor syndrome.,36067712:Elevated Notch-1 expression promotes the lymph node metastasis of gastric cancer and the Notch-1-PTEN-ERK1/2 signalling axis promotes the progression of gastric cancer.,36155262:Both phosphorylation and phosphatase activity of PTEN are required to prevent replication fork progression during stress by inducing heterochromatin.,36161592:Investigation of the expression levels of CDH1, FHIT, PTEN, and TTPAL genes in colorectal tumors.,36162436:MicroRNA-382-5p Promotes Oral Squamous Cell Carcinoma Development and Progression by Negatively Regulating PTEN Expression.,36192478:Linear ubiquitination of PTEN impairs its function to promote prostate cancer progression.,36217693:Phosphatase and tensin homologue determine inflammatory status by differentially regulating the expression of Akt1 and Akt2 in macrophage alternative polarization of periodontitis.,36270489:Genotype-phenotype associations in a large PTEN Hamartoma Tumor Syndrome (PHTS) patient cohort.,36291166:Smurf1 Suppression Enhances Temozolomide Chemosensitivity in Glioblastoma by Facilitating PTEN Nuclear Translocation.,36302969:PTEN directs developmental and metabolic signaling for innate-like T cell fate and tissue homeostasis.,36336681:PTEN regulates invasiveness in pancreatic neuroendocrine tumors through DUSP19-mediated VEGFR3 dephosphorylation.,36361678:PTEN Loss Enhances Error-Prone DSB Processing and Tumor Cell Radiosensitivity by Suppressing RAD51 Expression and Homologous Recombination.,36382819:[Investigation of the role of polymorphic loci RS2299941, RS1903858, RS10490920, RS2735343 of the PTEN gene in patients with prostate cancer].,36385557:The equilibrium of tumor suppression: DUBs as active regulators of PTEN.,36411429:PTEN overexpression and nuclear beta-catenin stabilization promote morular differentiation through induction of epithelial-mesenchymal transition and cancer stem cell-like properties in endometrial carcinoma.,36471201:CircSTAM inhibits migration and invasion of trophoblast cells by regulating miR-148a-5p/PTEN axis.,36509719:Role of Tumor Suppressor PTEN and Its Regulation in Malignant Transformation of Endometrium.,36543932:Functional analysis of PTEN variants of unknown significance from PHTS patients unveils complex patterns of PTEN biological activity in disease.,36562826:BAP1 and PTEN mutations shape the immunological landscape of clear cell renal cell carcinoma and reveal the intertumoral heterogeneity of T cell suppression: a proof-of-concept study.,36576072:Silencing of RhoC induces macrophage M1 polarization to inhibit migration and invasion in colon cancer via regulating the PTEN/FOXO1 pathway.,36592448:PTEN mutations as predictive marker for the high-grade endometrial cancer development in slovak women.,36599770:PTEN rs701848 Polymorphism is Associated with Trastuzumab Resistance in HER2-positive Metastatic Breast Cancer and Predicts Progression-free Survival.,36613756:Inactivation of PTEN and ZFHX3 in Mammary Epithelial Cells Alters Patterns of Collective Cell Migration.,36634299:Cancer Risk Associated With PTEN Pathogenic Variants Identified Using Multigene Hereditary Cancer Panel Testing.,36640627:JARID2 regulates epithelial mesenchymal transition through the PTEN/AKT signalling pathways in ovarian endometriosis.,36653180:Foxo3a-Mediated DNMT3B Impedes Cervical Cancer Cell Proliferation and Migration Capacities through Suppressing PTEN Promoter Methylation.,36682704:TET1-mediated microRNA-188-5p promoter hydroxymethylation regulates PTEN/PI3K/AKT signaling pathway in acute myeloid leukemia cells.,36709859:Vascular adaptation to cancer beyond angiogenesis: The role of PTEN.,36756790:LncRNA GABPB1-IT1 inhibits the tumorigenesis of renal cancer via the miR-21/PTEN axis.,36791582:The PTEN-associated immune prognostic signature reveals the landscape of the tumor microenvironment in glioblastoma.,36805789:PTEN Deficiency in Tubo-Ovarian High-Grade Serous Carcinoma is Associated with Poor Progression-Free Survival and is Mutually Exclusive with CCNE1 Amplification.,36815553:Microarray expression results of VEGF, YAP1 and PTEN immunostains in preeclampsia cases.,36830628:Nuclear PTEN's Functions in Suppressing Tumorigenesis: Implications for Rare Cancers.,36853430:Mitochondrial Hydrogen Peroxide Activates PTEN and Inactivates Akt Leading to Autophagy Inhibition-Dependent Cell Death in Neuronal Models of Parkinson's Disease.,36871660:Multiplatform Analysis of Intratumoral PTEN Heterogeneity in Melanoma.,36908850:miR-19-3p Targets PTEN to Regulate Cervical Cancer Cell Proliferation, Invasion, and Autophagy.,36929579:PTEN mutation predicts unfavorable fertility preserving treatment outcome in the young patients with endometrioid endometrial cancer and atypical hyperplasia.,36930246:Phospho PTEN mediated dephosphorylation of mitotic kinase PLK1 and Aurora Kinase A prevents aneuploidy and preserves genomic stability.,36977733:Pan-cancer genomic analysis shows hemizygous PTEN loss tumors are associated with immune evasion and poor outcome.,37000289:Hsa_circ_0001535 inhibits the proliferation and migration of ovarian cancer by sponging miR-593-3p, upregulating PTEN expression.,37042855:Overexpression of the PTEN Gene in Myocardial Tissues of Coronary Bypass Surgery Patients.,37048159:Quadra-Stable Dynamics of p53 and PTEN in the DNA Damage Response.,37070134:YTHDC1 positively regulates PTEN expression and plays a critical role in cisplatin resistance of bladder cancer.,37093598:Longitudinal Analysis of Cancer Risk in Children and Adults With Germline PTEN Variants.,37098352:Autism-specific PTEN p.Ile135Leu variant and an autism genetic background combine to dysregulate cortical neurogenesis.,37098835:Ubiquitin ligase MARCH8 promotes the malignant progression of hepatocellular carcinoma through PTEN ubiquitination and degradation.,37105761:lncNALT knockdown ameliorates hypertensive retinopathy via PTEN/PI3K/AKT pathway.,37106324:The impact of PIK3CA mutations and PTEN expression on the effect of neoadjuvant therapy for postmenopausal luminal breast cancer patients.,37142060:MicroRNAs as important players in regulating cancer through PTEN/PI3K/AKT signalling pathways.,37163276:Spatiotemporal Coordination of RPE Cell Quality by Extracellular Vesicle miR-494-3p Via Competitive Interplays With SIRT3 or PTEN.,37172903:Localized Endometrial Proliferations of Pregnancy are Clonal Glandular Outgrowths Characterized by PTEN Loss and PIK3CA Pathogenic Variants.,37178238:miR-181a targets PTEN to mediate the neuronal injury caused by oxygen-glucose deprivation and reoxygenation.,37208413:Mir-183 functions as an oncogene via decreasing PTEN in breast cancer cells.,37212178:Circular RNA hsa_circ_0084054 promotes the progression of periodontitis with diabetes via the miR-508-3p/PTEN axis.,37305830:PTEN loss is not a determinant of time to castration-resistance following androgen-deprivation therapy in prostate cancer: a study from Jordan.,37308993:HNRNPA2B1-mediated m[6]A modification of lncRNA MEG3 facilitates tumorigenesis and metastasis of non-small cell lung cancer by regulating miR-21-5p/PTEN axis.,37345350:PTEN promoter methylation and expression in endometrial cancer tissues.,"37357918:Renal Neoplasia Occurring in Patients With PTEN Hamartoma Tumor Syndrome : Clinicopathologic Study of 12 Renal Cell Carcinomas From 9 Patients and Association With Intrarenal ""Lipomas"".",37387262:RETN gene polymorphisms interact with alcohol dependence in association with depression.,37481380:Lower PTEN may be associated with CD8+ T cell exhaustion in diffuse large B-cell lymphoma.,37486536:p-mTOR, p-ERK and PTEN Expression in Tumor Biopsies and Organoids as Predictive Biomarkers for Patients with HPV Negative Head and Neck Cancer.,37506155:GAS5 silencing attenuates hypoxia-induced cardiomyocytes injury by targeting miR-21/PTEN.,37557978:Long non coding RNA, C8orf49, a novel diagnostic and prognostic biomarker, enhances PTEN/FZD4-mediated cell growth and metastasis by sponging miR-1323 in endometriosis.,37562585:Colorectal cancer tumor cell-derived exosomal miR-203a-3p promotes CRC metastasis by targeting PTEN-induced macrophage polarization.,37577760:PTEN deficiency exposes a requirement for an ARF GTPase module for integrin-dependent invasion in ovarian cancer.,37619436:Variants in PTEN Are Associated With a Diverse Spectrum of Cortical Dysplasia.,37704631:MYC Deregulation and PTEN Loss Model Tumor and Stromal Heterogeneity of Aggressive Triple-Negative Breast Cancer.,37715829:Reciprocal negative feedback regulation of ATF6alpha and PTEN promotes prostate cancer progression.,37737182:FOXO3 and PTEN expression in the ovary of girls with extra-gonadal cancer with or without chemotherapy treatment prior to cryopreservation.,	158350~Cowden syndrome 1,158350~Lhermitte-Duclos disease,176807~Prostate cancer, somatic,605309~Macrocephaly/autism syndrome,607174~Meningioma,613028~Glioma susceptibility 2,		Enzymatic activity is enhanced in the presence of phosphatidylserine. {ECO:0000269|PubMed:16824732}.,	Event=Alternative splicing, Alternative initiation; Named isoforms=3; Name=1; Synonyms=55kDa; IsoId=P60484-1; Sequence=Displayed; Name=alpha; Synonyms=70kDa, PTEN-long; IsoId=P60484-2; Sequence=VSP_055420; Name=3; IsoId=P60484-3; Sequence=VSP_055421, VSP_055422, VSP_055423;,		Reaction=1,2-dihexadecanoyl-sn-glycero-3-phospho-(1D-myo- inositol-3,4,5-trisphosphate) + H2O = 1,2-dihexadecanoyl-sn-glycero- 3-phospho-(1D-myo-inositol-4,5-bisphosphate) + phosphate; Xref=Rhea:RHEA:43560, ChEBI:CHEBI:15377, ChEBI:CHEBI:43474, ChEBI:CHEBI:83420, ChEBI:CHEBI:83423; Evidence={ECO:0000256|ARBA:ARBA00034256}; PhysiologicalDirection=left-to-right; Xref=Rhea:RHEA:43561; Evidence={ECO:0000256|ARBA:ARBA00034256};,Reaction=1,2-dihexadecanoyl-sn-glycero-3-phospho-(1D-myo-inositol- 3,4,5-trisphosphate) + H2O = 1,2-dihexadecanoyl-sn-glycero-3-phospho- (1D-myo-inositol-4,5-bisphosphate) + phosphate; Xref=Rhea:RHEA:43560, ChEBI:CHEBI:15377, ChEBI:CHEBI:43474, ChEBI:CHEBI:83420, ChEBI:CHEBI:83423; Evidence={ECO:0000269|PubMed:16824732}; PhysiologicalDirection=left-to-right; Xref=Rhea:RHEA:43561; Evidence={ECO:0000305|PubMed:16824732};,Reaction=1,2-dioctanoyl-sn-glycero-3-phospho-(1D-myo-inositol-3,4,5- trisphosphate) + H2O = 1,2-dioctanoyl-sn-glycero-3-phospho-(1D-myo- inositol-4,5-bisphosphate) + phosphate; Xref=Rhea:RHEA:43552, ChEBI:CHEBI:15377, ChEBI:CHEBI:43474, ChEBI:CHEBI:83416, ChEBI:CHEBI:83419; Evidence={ECO:0000256|ARBA:ARBA00034268}; PhysiologicalDirection=left-to-right; Xref=Rhea:RHEA:43553; Evidence={ECO:0000256|ARBA:ARBA00034268};,Reaction=1,2-dioctanoyl-sn-glycero-3-phospho-(1D-myo-inositol-3,4,5- trisphosphate) + H2O = 1,2-dioctanoyl-sn-glycero-3-phospho-(1D-myo- inositol-4,5-bisphosphate) + phosphate; Xref=Rhea:RHEA:43552, ChEBI:CHEBI:15377, ChEBI:CHEBI:43474, ChEBI:CHEBI:83416, ChEBI:CHEBI:83419; Evidence={ECO:0000269|PubMed:16824732}; PhysiologicalDirection=left-to-right; Xref=Rhea:RHEA:43553; Evidence={ECO:0000305|PubMed:16824732};,Reaction=H2O + O-phospho-L-seryl-[protein] = L-seryl-[protein] + phosphate; Xref=Rhea:RHEA:20629, Rhea:RHEA-COMP:9863, Rhea:RHEA- COMP:11604, ChEBI:CHEBI:15377, ChEBI:CHEBI:29999, ChEBI:CHEBI:43474, ChEBI:CHEBI:83421; EC=3.1.3.16; Evidence={ECO:0000256|ARBA:ARBA00001512, ECO:0000256|PIRNR:PIRNR038025};,Reaction=H2O + O-phospho-L-seryl-[protein] = L-seryl-[protein] + phosphate; Xref=Rhea:RHEA:20629, Rhea:RHEA-COMP:9863, Rhea:RHEA- COMP:11604, ChEBI:CHEBI:15377, ChEBI:CHEBI:29999, ChEBI:CHEBI:43474, ChEBI:CHEBI:83421; EC=3.1.3.16; Evidence={ECO:0000256|ARBA:ARBA00001512};,Reaction=H2O + O-phospho-L-seryl-[protein] = L-seryl-[protein] + phosphate; Xref=Rhea:RHEA:20629, Rhea:RHEA-COMP:9863, Rhea:RHEA- COMP:11604, ChEBI:CHEBI:15377, ChEBI:CHEBI:29999, ChEBI:CHEBI:43474, ChEBI:CHEBI:83421; EC=3.1.3.16; Evidence={ECO:0000269|PubMed:9256433};,Reaction=H2O + O-phospho-L-threonyl-[protein] = L-threonyl-[protein] + phosphate; Xref=Rhea:RHEA:47004, Rhea:RHEA-COMP:11060, Rhea:RHEA- COMP:11605, ChEBI:CHEBI:15377, ChEBI:CHEBI:30013, ChEBI:CHEBI:43474, ChEBI:CHEBI:61977; EC=3.1.3.16; Evidence={ECO:0000256|ARBA:ARBA00001482, ECO:0000256|PIRNR:PIRNR038025};,Reaction=H2O + O-phospho-L-threonyl-[protein] = L-threonyl-[protein] + phosphate; Xref=Rhea:RHEA:47004, Rhea:RHEA-COMP:11060, Rhea:RHEA- COMP:11605, ChEBI:CHEBI:15377, ChEBI:CHEBI:30013, ChEBI:CHEBI:43474, ChEBI:CHEBI:61977; EC=3.1.3.16; Evidence={ECO:0000256|ARBA:ARBA00001482};,Reaction=H2O + O-phospho-L-threonyl-[protein] = L-threonyl-[protein] + phosphate; Xref=Rhea:RHEA:47004, Rhea:RHEA-COMP:11060, Rhea:RHEA- COMP:11605, ChEBI:CHEBI:15377, ChEBI:CHEBI:30013, ChEBI:CHEBI:43474, ChEBI:CHEBI:61977; EC=3.1.3.16; Evidence={ECO:0000269|PubMed:9256433};,Reaction=H2O + O-phospho-L-tyrosyl-[protein] = L-tyrosyl-[protein] + phosphate; Xref=Rhea:RHEA:10684, Rhea:RHEA-COMP:10136, Rhea:RHEA- COMP:10137, ChEBI:CHEBI:15377, ChEBI:CHEBI:43474, ChEBI:CHEBI:46858, ChEBI:CHEBI:82620; EC=3.1.3.48; Evidence={ECO:0000256|ARBA:ARBA00001490, ECO:0000256|PIRNR:PIRNR038025};,Reaction=H2O + O-phospho-L-tyrosyl-[protein] = L-tyrosyl-[protein] + phosphate; Xref=Rhea:RHEA:10684, Rhea:RHEA-COMP:10136, Rhea:RHEA- COMP:10137, ChEBI:CHEBI:15377, ChEBI:CHEBI:43474, ChEBI:CHEBI:46858, ChEBI:CHEBI:82620; EC=3.1.3.48; Evidence={ECO:0000256|ARBA:ARBA00001490};,Reaction=H2O + O-phospho-L-tyrosyl-[protein] = L-tyrosyl-[protein] + phosphate; Xref=Rhea:RHEA:10684, Rhea:RHEA-COMP:10136, Rhea:RHEA- COMP:10137, ChEBI:CHEBI:15377, ChEBI:CHEBI:43474, ChEBI:CHEBI:46858, ChEBI:CHEBI:82620; EC=3.1.3.48; Evidence={ECO:0000269|PubMed:9187108, ECO:0000269|PubMed:9256433};,Reaction=a 1,2-diacyl-sn-glycero-3-phospho-(1D-myo-inositol-3,4,5- trisphosphate) + H2O = a 1,2-diacyl-sn-glycero-3-phospho-(1D-myo- inositol-4,5-bisphosphate) + phosphate; Xref=Rhea:RHEA:25017, ChEBI:CHEBI:15377, ChEBI:CHEBI:43474, ChEBI:CHEBI:57836, ChEBI:CHEBI:58456; EC=3.1.3.67; Evidence={ECO:0000256|ARBA:ARBA00000536, ECO:0000256|PIRNR:PIRNR038025};,Reaction=a 1,2-diacyl-sn-glycero-3-phospho-(1D-myo-inositol-3,4,5- trisphosphate) + H2O = a 1,2-diacyl-sn-glycero-3-phospho-(1D-myo- inositol-4,5-bisphosphate) + phosphate; Xref=Rhea:RHEA:25017, ChEBI:CHEBI:15377, ChEBI:CHEBI:43474, ChEBI:CHEBI:57836, ChEBI:CHEBI:58456; EC=3.1.3.67; Evidence={ECO:0000256|ARBA:ARBA00000536};,Reaction=a 1,2-diacyl-sn-glycero-3-phospho-(1D-myo-inositol-3,4,5- trisphosphate) + H2O = a 1,2-diacyl-sn-glycero-3-phospho-(1D-myo- inositol-4,5-bisphosphate) + phosphate; Xref=Rhea:RHEA:25017, ChEBI:CHEBI:15377, ChEBI:CHEBI:43474, ChEBI:CHEBI:57836, ChEBI:CHEBI:58456; EC=3.1.3.67; Evidence={ECO:0000269|PubMed:16824732, ECO:0000269|PubMed:9593664, ECO:0000269|PubMed:9811831};,	Name=Mg(2+); Xref=ChEBI:CHEBI:18420;,Name=Mg(2+); Xref=ChEBI:CHEBI:18420; Evidence={ECO:0000256|ARBA:ARBA00001946};,		Cowden syndrome 1 (CWS1) [MIM:158350]: An autosomal dominant hamartomatous polyposis syndrome with age-related penetrance. Cowden syndrome is characterized by hamartomatous lesions affecting derivatives of ectodermal, mesodermal and endodermal layers, macrocephaly, facial trichilemmomas (benign tumors of the hair follicle infundibulum), acral keratoses, papillomatous papules, and elevated risk for development of several types of malignancy, particularly breast carcinoma in women and thyroid carcinoma in both men and women. Colon cancer and renal cell carcinoma have also been reported. Hamartomas can be found in virtually every organ, but most commonly in the skin, gastrointestinal tract, breast and thyroid. {ECO:0000269|PubMed:10051160, ECO:0000269|PubMed:10234502, ECO:0000269|PubMed:10400993, ECO:0000269|PubMed:10866302, ECO:0000269|PubMed:11230179, ECO:0000269|PubMed:11494117, ECO:0000269|PubMed:15355975, ECO:0000269|PubMed:18716620, ECO:0000269|PubMed:9140396, ECO:0000269|PubMed:9241266, ECO:0000269|PubMed:9259288, ECO:0000269|PubMed:9345101, ECO:0000269|PubMed:9399897, ECO:0000269|PubMed:9425889, ECO:0000269|PubMed:9467011, ECO:0000269|PubMed:9600246, ECO:0000269|PubMed:9735393, ECO:0000269|PubMed:9797362, ECO:0000269|PubMed:9811831, ECO:0000269|PubMed:9832031, ECO:0000269|PubMed:9915974}. Note=The disease is caused by variants affecting the gene represented in this entry.,Endometrial cancer (ENDMC) [MIM:608089]: A malignancy of endometrium, the mucous lining of the uterus. Most endometrial cancers are adenocarcinomas, cancers that begin in cells that make and release mucus and other fluids. Note=Disease susceptibility is associated with variants affecting the gene represented in this entry.,Glioma 2 (GLM2) [MIM:613028]: Gliomas are benign or malignant central nervous system neoplasms derived from glial cells. They comprise astrocytomas and glioblastoma multiforme that are derived from astrocytes, oligodendrogliomas derived from oligodendrocytes and ependymomas derived from ependymocytes. {ECO:0000269|PubMed:12085208}. Note=Disease susceptibility is associated with variants affecting the gene represented in this entry.,Lhermitte-Duclos disease (LDD) [MIM:158350]: A rare disease characterized by the occurrence of a slowly enlarging mass within the cerebellar cortex corresponding histologically to a cerebellar hamartoma. It manifests, most commonly in the third and fourth decades of life, with increased intracranial pressure, headache, nausea, cerebellar dysfunction, occlusive hydrocephalus, ataxia, visual disturbances and other cranial nerve palsies. Various associated abnormalities may be present such as megalencephaly, microgyria, hydromyelia, polydactyly, partial gigantism, macroglossia. LDD is part of the PTEN hamartoma tumor syndromes spectrum that also includes Cowden syndrome. Note=The disease is caused by variants affecting the gene represented in this entry.,Macrocephaly/autism syndrome (MCEPHAS) [MIM:605309]: Patients have autism spectrum disorders and macrocephaly, with head circumferences ranging from +2.5 to +8 SD for age and sex (average head circumference +4.0 SD). {ECO:0000269|PubMed:15805158, ECO:0000269|PubMed:23160955, ECO:0000269|PubMed:26637798}. Note=The disease is caused by variants affecting the gene represented in this entry.,Note=A microdeletion of chromosome 10q23 involving BMPR1A and PTEN is a cause of chromosome 10q23 deletion syndrome, which shows overlapping features of the following three disorders: Bannayan-Zonana syndrome, Cowden disease and juvenile polyposis syndrome.,Note=PTEN mutations are found in a subset of patients with Proteus syndrome, a genetically heterogeneous condition. The molecular diagnosis of PTEN mutation positive cases classifies Proteus syndrome patients as part of the PTEN hamartoma syndrome spectrum. As such, patients surviving the early years of Proteus syndrome are likely at a greater risk of developing malignancies.,Prostate cancer (PC) [MIM:176807]: A malignancy originating in tissues of the prostate. Most prostate cancers are adenocarcinomas that develop in the acini of the prostatic ducts. Other rare histopathologic types of prostate cancer that occur in approximately 5% of patients include small cell carcinoma, mucinous carcinoma, prostatic ductal carcinoma, transitional cell carcinoma, squamous cell carcinoma, basal cell carcinoma, adenoid cystic carcinoma (basaloid), signet-ring cell carcinoma and neuroendocrine carcinoma. {ECO:0000269|PubMed:26504226, ECO:0000269|PubMed:9072974}. Note=Disease susceptibility is associated with variants affecting the gene represented in this entry.,Squamous cell carcinoma of the head and neck (HNSCC) [MIM:275355]: A non-melanoma skin cancer affecting the head and neck. The hallmark of cutaneous SCC is malignant transformation of normal epidermal keratinocytes. {ECO:0000269|PubMed:11801303}. Note=The disease is caused by variants affecting the gene represented in this entry.,	The C2 domain binds phospholipid membranes in vitro in a Ca(2+)-independent manner; this binding is important for its tumor suppressor function. {ECO:0000269|PubMed:10468583, ECO:0000269|PubMed:10555148}.,	Acts as a dual-specificity protein phosphatase, dephosphorylating tyrosine-, serine- and threonine-phosphorylated proteins (PubMed:9187108, PubMed:9256433). Also acts as a lipid phosphatase, removing the phosphate in the D3 position of the inositol ring from phosphatidylinositol 3,4,5-trisphosphate, phosphatidylinositol 3,4-diphosphate, phosphatidylinositol 3-phosphate and inositol 1,3,4,5-tetrakisphosphate with order of substrate preference in vitro PtdIns(3,4,5)P3 > PtdIns(3,4)P2 > PtdIns3P > Ins(1,3,4,5)P4 (PubMed:16824732, PubMed:26504226, PubMed:9593664). Tumor suppressor, the lipid phosphatase activity is critical for its tumor suppressor function (PubMed:9187108, PubMed:9616126, PubMed:9811831). Antagonizes the PI3K-AKT/PKB signaling pathway by dephosphorylating phosphoinositides and thereby modulating cell cycle progression and cell survival (PubMed:31492966, PubMed:37279284). The unphosphorylated form cooperates with MAGI2 to suppress AKT1 activation (PubMed:11707428). In motile cells, suppresses the formation of lateral pseudopods and thereby promotes cell polarization and directed movement (PubMed:22279049). Dephosphorylates tyrosine-phosphorylated focal adhesion kinase and inhibits cell migration and integrin-mediated cell spreading and focal adhesion formation (PubMed:22279049). Required for growth factor-induced epithelial cell migration; growth factor stimulation induces PTEN phosphorylation which changes its binding preference from the p85 regulatory subunit of the PI3K kinase complex to DLC1 and results in translocation of the PTEN-DLC1 complex to the posterior of migrating cells to promote RHOA activation (PubMed:26166433). Meanwhile, TNS3 switches binding preference from DLC1 to p85 and the TNS3-p85 complex translocates to the leading edge of migrating cells to activate RAC1 activation (PubMed:26166433). Plays a role as a key modulator of the AKT-mTOR signaling pathway controlling the tempo of the process of newborn neurons integration during adult neurogenesis, including correct neuron positioning, dendritic development and synapse formation (By similarity). Involved in the regulation of synaptic function in excitatory hippocampal synapses. Recruited to the postsynaptic membrane upon NMDA receptor activation, is required for the modulation of synaptic activity during plasticity. Enhancement of lipid phosphatase activity is able to drive depression of AMPA receptor-mediated synaptic responses, activity required for NMDA receptor-dependent long-term depression (LTD) (By similarity). May be a negative regulator of insulin signaling and glucose metabolism in adipose tissue. The nuclear monoubiquitinated form possesses greater apoptotic potential, whereas the cytoplasmic nonubiquitinated form induces less tumor suppressive ability (PubMed:10468583, PubMed:18716620). {ECO:0000250|UniProtKB:O08586, ECO:0000250|UniProtKB:O54857, ECO:0000269|PubMed:10468583, ECO:0000269|PubMed:11707428, ECO:0000269|PubMed:16824732, ECO:0000269|PubMed:18716620, ECO:0000269|PubMed:22279049, ECO:0000269|PubMed:26166433, ECO:0000269|PubMed:26504226, ECO:0000269|PubMed:31492966, ECO:0000269|PubMed:37279284, ECO:0000269|PubMed:9187108, ECO:0000269|PubMed:9256433, ECO:0000269|PubMed:9593664, ECO:0000269|PubMed:9616126, ECO:0000269|PubMed:9811831}.,Acts as a dual-specificity protein phosphatase, dephosphorylating tyrosine-, serine- and threonine-phosphorylated proteins. Also acts as a lipid phosphatase, removing the phosphate in the D3 position of the inositol ring from phosphatidylinositol 3,4,5- trisphosphate, phosphatidylinositol 3,4-diphosphate, phosphatidylinositol 3-phosphate and inositol 1,3,4,5-tetrakisphosphate with order of substrate preference in vitro PtdIns(3,4,5)P3 > PtdIns(3,4)P2 > PtdIns3P > Ins(1,3,4,5)P4. {ECO:0000256|PIRNR:PIRNR038025}.,[Isoform alpha]: Functional kinase, like isoform 1 it antagonizes the PI3K-AKT/PKB signaling pathway. Plays a role in mitochondrial energetic metabolism by promoting COX activity and ATP production, via collaboration with isoform 1 in increasing protein levels of PINK1. {ECO:0000269|PubMed:23744781}.,	Down-regulated by TGFB1. {ECO:0000269|PubMed:9187108}.,	P60484; P35226: BMI1; NbExp=7; IntAct=EBI-696162, EBI-2341576; P60484; P30260: CDC27; NbExp=7; IntAct=EBI-696162, EBI-994813; P60484; Q9P0U4: CXXC1; NbExp=2; IntAct=EBI-696162, EBI-949911; P60484; Q16643: DBN1; NbExp=5; IntAct=EBI-696162, EBI-351394; P60484; P42685: FRK; NbExp=7; IntAct=EBI-696162, EBI-1383583; P60484; O60307: MAST3; NbExp=3; IntAct=EBI-696162, EBI-311420; P60484; Q9Y6Q9: NCOA3; NbExp=2; IntAct=EBI-696162, EBI-81196; P60484; P46934: NEDD4; NbExp=4; IntAct=EBI-696162, EBI-726944; P60484; O14745: NHERF1; NbExp=7; IntAct=EBI-696162, EBI-349787; P60484; Q15599: NHERF2; NbExp=5; IntAct=EBI-696162, EBI-1149760; P60484; P09619: PDGFRB; NbExp=3; IntAct=EBI-696162, EBI-641237; P60484; Q9NRD5: PICK1; NbExp=2; IntAct=EBI-696162, EBI-79165; P60484; P62136: PPP1CA; NbExp=2; IntAct=EBI-696162, EBI-357253; P60484; Q06830: PRDX1; NbExp=7; IntAct=EBI-696162, EBI-353193; P60484; P60484: PTEN; NbExp=9; IntAct=EBI-696162, EBI-696162; P60484; O43791: SPOP; NbExp=4; IntAct=EBI-696162, EBI-743549; P60484; Q62696: Dlg1; Xeno; NbExp=2; IntAct=EBI-696162, EBI-389325; P60484; O88382: Magi2; Xeno; NbExp=3; IntAct=EBI-696162, EBI-696179; P60484; Q9JK71: Magi3; Xeno; NbExp=3; IntAct=EBI-696162, EBI-696226; P60484; Q9R1L5: Mast1; Xeno; NbExp=3; IntAct=EBI-696162, EBI-491771; P60484; Q60592: Mast2; Xeno; NbExp=4; IntAct=EBI-696162, EBI-493888; P60484; Q9JHL1: Nherf2; Xeno; NbExp=2; IntAct=EBI-696162, EBI-538451; P60484-1; Q19T08: ECSCR; NbExp=4; IntAct=EBI-15722967, EBI-15778214; P60484-1; Q5T2D3: OTUD3; NbExp=9; IntAct=EBI-15722967, EBI-16170539; P60484-1; P60484-1: PTEN; NbExp=3; IntAct=EBI-15722967, EBI-15722967; P60484-1; Q93009: USP7; NbExp=5; IntAct=EBI-15722967, EBI-302474;,		[Isoform alpha]: Produced by alternative initiation at a CTG start codon of isoform 1. May contain a signal peptide at positions 1-21. {ECO:0000305}.,				Constitutively phosphorylated by CK2 under normal conditions. Phosphorylated in vitro by MAST1, MAST2, MAST3 and STK11. Phosphorylation results in an inhibited activity towards PIP3. Phosphorylation can both inhibit or promote PDZ-binding. Phosphorylation at Tyr-336 by FRK/PTK5 protects this protein from ubiquitin-mediated degradation probably by inhibiting its binding to NEDD4. Phosphorylation by ROCK1 is essential for its stability and activity. Phosphorylation by PLK3 promotes its stability and prevents its degradation by the proteasome. Phosphorylated on Thr-319 and Thr- 321 in the C2-type tensin domain following EGF stimulation which changes its binding preference from the p85 regulatory subunit of the PI3K kinase complex to DLC1 (PubMed:26166433). {ECO:0000269|PubMed:10646847, ECO:0000269|PubMed:11035045, ECO:0000269|PubMed:11707428, ECO:0000269|PubMed:12297295, ECO:0000269|PubMed:15951562, ECO:0000269|PubMed:15987703, ECO:0000269|PubMed:18716620, ECO:0000269|PubMed:19345329, ECO:0000269|PubMed:20940307, ECO:0000269|PubMed:26166433}.,ISGylated. ISGylation promotes PTEN degradation. {ECO:0000269|PubMed:37279284}.,Monoubiquitinated; monoubiquitination is increased in presence of retinoic acid. Deubiquitinated by USP7; leading to its nuclear exclusion. Monoubiquitination of one of either Lys-13 and Lys-289 amino acid is sufficient to modulate PTEN compartmentalization. Ubiquitinated by XIAP/BIRC4. {ECO:0000269|PubMed:18716620, ECO:0000269|PubMed:19473982}.,Ubiquitinated by the DCX(DCAF13) E3 ubiquitin ligase complex, leading to its degradation. {ECO:0000269|PubMed:31492966}.,		Belongs to the PTEN phosphatase protein family. {ECO:0000256|ARBA:ARBA00007881, ECO:0000256|PIRNR:PIRNR038025}.,Belongs to the PTEN phosphatase protein family. {ECO:0000256|ARBA:ARBA00007881}.,Belongs to the PTEN phosphatase protein family. {ECO:0000305}.,	Cell projection, dendritic spine {ECO:0000256|ARBA:ARBA00004552}. Cytoplasm {ECO:0000256|PIRNR:PIRNR038025}. Nucleus {ECO:0000256|PIRNR:PIRNR038025}. Nucleus, PML body {ECO:0000256|PIRNR:PIRNR038025}. Postsynaptic density {ECO:0000256|ARBA:ARBA00034105}.,Cytoplasm {ECO:0000269|PubMed:15987703, ECO:0000269|PubMed:18716620, ECO:0000269|PubMed:19473982, ECO:0000269|PubMed:25801959, ECO:0000269|PubMed:9187108}. Nucleus {ECO:0000269|PubMed:15987703, ECO:0000269|PubMed:18716620, ECO:0000269|PubMed:19473982, ECO:0000269|PubMed:25801959}. Nucleus, PML body {ECO:0000269|PubMed:18716620}. Cell projection, dendritic spine {ECO:0000250|UniProtKB:O54857}. Postsynaptic density {ECO:0000250|UniProtKB:O54857}. Note=Monoubiquitinated form is nuclear. Nonubiquitinated form is cytoplasmic. Colocalized with PML and USP7 in PML nuclear bodies (PubMed:18716620). XIAP/BIRC4 promotes its nuclear localization (PubMed:19473982). Associares with the postsynaptic density in response to NMDAR activation (By similarity). {ECO:0000250|UniProtKB:O54857, ECO:0000269|PubMed:18716620, ECO:0000269|PubMed:19473982}.,[Isoform alpha]: Secreted {ECO:0000269|PubMed:23744781, ECO:0000269|PubMed:24768297}. Note=May be secreted via a classical signal peptide and reenter into cells with the help of a poly-Arg motif. {ECO:0000269|PubMed:23744781, ECO:0000269|PubMed:24768297}.,	Monomer. The unphosphorylated form interacts with the second PDZ domain of MAGI2 and with DLG1 and MAST2 in vitro (PubMed:10646847, PubMed:10760291, PubMed:11707428). Interacts with MAGI2, MAGI3, MAST1 and MAST3, but neither with MAST4 nor with DLG5; interaction with MAGI2 increases protein stability (PubMed:10748157, PubMed:15951562). Interacts with NEDD4 (PubMed:17218260). Interacts with NDFIP1 and NDFIP2; in the presence of NEDD4 or ITCH, this interaction promotes PTEN ubiquitination (PubMed:25801959, PubMed:20534535). Interacts (via C2 domain) with FRK (PubMed:19345329). Interacts with USP7; the interaction is direct (PubMed:18716620). Interacts with ROCK1 (By similarity). Interacts with XIAP/BIRC4 (PubMed:19473982). Interacts with STK11; the interaction phosphorylates PTEN (PubMed:15987703). Interacts with PPP1R16B (PubMed:25007873). Interacts with NOP53; regulates PTEN phosphorylation and increases its stability (PubMed:15355975). Interacts (via PDZ domain-binding motif) with DLG4; the interaction is induced by NMDA and is required for PTEN location at postsynaptic density (By similarity). Interacts with the regulatory p85 subunit of the PI3K kinase complex and with Rho GTPase-activating protein DLC1; in resting cells, interacts (via C2 tensin-type domain) with p85 but, following growth factor stimulation, PTEN is phosphorylated which leads to weakened interaction with p85 and enhanced interaction (via C2 tensin-type domain) with DLC1 while p85 interaction with TNS3 increases (PubMed:26166433). {ECO:0000250|UniProtKB:O08586, ECO:0000250|UniProtKB:O54857, ECO:0000269|PubMed:10555148, ECO:0000269|PubMed:10646847, ECO:0000269|PubMed:10748157, ECO:0000269|PubMed:10760291, ECO:0000269|PubMed:11707428, ECO:0000269|PubMed:15355975, ECO:0000269|PubMed:15951562, ECO:0000269|PubMed:15987703, ECO:0000269|PubMed:17218260, ECO:0000269|PubMed:18716620, ECO:0000269|PubMed:19345329, ECO:0000269|PubMed:19473982, ECO:0000269|PubMed:20534535, ECO:0000269|PubMed:25007873, ECO:0000269|PubMed:25801959, ECO:0000269|PubMed:26166433}.,	Expressed at a relatively high level in all adult tissues, including heart, brain, placenta, lung, liver, muscle, kidney and pancreas. {ECO:0000269|PubMed:9090379}.,
PCYT1A	phosphate cytidylyltransferase 1A, choline(PCYT1A)	Homo sapiens	3,	3q29,	DB00122~Choline,DB14006~Choline salicylate,	This gene belongs to the cytidylyltransferase family and is involved in the regulation of phosphatidylcholine biosynthesis. Mutations in this gene are associated with spondylometaphyseal dysplasia with cone-rod dystrophy. Alternatively spliced transcript variants have been found for this gene. [provided by RefSeq, Aug 2015],	17184542:Analyses showed genotype effects of PCYT1A genes on spina bifida risk, but did not show evidence of gene-nutrient. interactions.,20661636:N-Methylaspartate induced nitric oxide synthase activation and nuclear factor-kB subunit p65 nuclear translocation in A549 cells were responsible for decreased CTP:phosphocholine cytidylyltransferase A expression,24387990:We report loss-of-function mutations in PCYT1A as the cause of spondylometaphyseal dysplasia with cone-rod dystrophy.,24387991:Mutations in PCYT1A cause spondylometaphyseal dysplasia with cone-rod dystrophy,24889630:PCYT1A-generated phosphatidylcholine has a role in the normal function of white adipose tissue and insulin action,26165797:CCT contributes to phospholipid compositional homeostasis. [Review],28272537:PCYT1A mutations were identified in patients with isolated retinal dystrophy without any skeletal involvement from two Italian families.,28509322:There is no correlation between single PCYT1A rs712012 and PCYT1A rs7639752 polymorphisms and the incidence of intrauterine fetal death.,30055775:Our study shows that choline intake in Polish pregnant women is inadequate and that polymorphisms of PEMT rs12325817 and PCYT1A rs7639752 are associated with betaine but not choline concentrations.,30559292:Mutations in PCYT1A gene is associated with impaired enzyme kinetics and folding resulting in lipodystrophy, spondylometaphyseal dysplasia with cone-rod dystrophy, and isolated retinal dystrophy,31488547:CCTA activation by membrane binding is sensitive to mutations in the alphaE and J segments, especially within or proximal to the alphaE hinge.,31488548:The membrane-adsorbed, folded allosteric linker of CCTA may partially cover the active site cleft and pull it close to the membrane surface.,31517566:De novo phosphatidylcholine synthesis is required for autophagosome membrane formation and maintenance during autophagy.,32186954:Differential dephosphorylation of CTP:phosphocholine cytidylyltransferase upon translocation to nuclear membranes and lipid droplets.,32703435:PCYT1A suppresses proliferation and migration via inhibiting mTORC1 pathway in lung adenocarcinoma.,33521992:Methylome and transcriptome profiling revealed epigenetic silencing of LPCAT1 and PCYT1A associated with lipidome alterations in polycystic ovary syndrome.,	608940~Spondylometaphyseal dysplasia with cone-rod dystrophy,	50922675~Encorafenib,	By phosphorylation (By similarity). Activated by anionic lipid vesicles and by oleic acid or diacylglycerol-containing phosphatidylcholine vesicles (PubMed:7918629, PubMed:8155650). {ECO:0000250, ECO:0000269|PubMed:7918629, ECO:0000269|PubMed:8155650}.,			Reaction=CTP + H(+) + phosphocholine = CDP-choline + diphosphate; Xref=Rhea:RHEA:18997, ChEBI:CHEBI:15378, ChEBI:CHEBI:33019, ChEBI:CHEBI:37563, ChEBI:CHEBI:58779, ChEBI:CHEBI:295975; EC=2.7.7.15; Evidence={ECO:0000256|ARBA:ARBA00024554}; PhysiologicalDirection=left-to-right; Xref=Rhea:RHEA:18998; Evidence={ECO:0000256|ARBA:ARBA00024554};,Reaction=CTP + H(+) + phosphocholine = CDP-choline + diphosphate; Xref=Rhea:RHEA:18997, ChEBI:CHEBI:15378, ChEBI:CHEBI:33019, ChEBI:CHEBI:37563, ChEBI:CHEBI:58779, ChEBI:CHEBI:295975; EC=2.7.7.15; Evidence={ECO:0000269|PubMed:10480912, ECO:0000269|PubMed:7918629}; PhysiologicalDirection=left-to-right; Xref=Rhea:RHEA:18998; Evidence={ECO:0000305|PubMed:10480912};,			Spondylometaphyseal dysplasia with cone-rod dystrophy (SMDCRD) [MIM:608940]: A disorder characterized by postnatal growth deficiency resulting in profound short stature, rhizomelia with bowing of the lower extremities, platyspondyly with anterior vertebral protrusions, progressive metaphyseal irregularity and cupping with shortened tubular bones, and early-onset progressive visual impairment associated with a pigmentary maculopathy and electroretinographic evidence of cone-rod dysfunction. {ECO:0000269|PubMed:24387990, ECO:0000269|PubMed:24387991}. Note=The disease is caused by variants affecting the gene represented in this entry.,		Catalyzes the key rate-limiting step in the CDP-choline pathway for phosphatidylcholine biosynthesis. {ECO:0000256|ARBA:ARBA00025501}.,Catalyzes the key rate-limiting step in the CDP-choline pathway for phosphatidylcholine biosynthesis. {ECO:0000269|PubMed:10480912, ECO:0000269|PubMed:7918629}.,		P49585; Q6RW13-2: AGTRAP; NbExp=3; IntAct=EBI-2563309, EBI-11522760; P49585; Q9Y680: FKBP7; NbExp=3; IntAct=EBI-2563309, EBI-3918971; P49585; P13807: GYS1; NbExp=3; IntAct=EBI-2563309, EBI-740553; P49585; P43357: MAGEA3; NbExp=3; IntAct=EBI-2563309, EBI-5651459; P49585; Q9H8S9: MOB1A; NbExp=3; IntAct=EBI-2563309, EBI-748229; P49585; Q70IA8: MOB3C; NbExp=3; IntAct=EBI-2563309, EBI-9679267; P49585; P49585: PCYT1A; NbExp=5; IntAct=EBI-2563309, EBI-2563309; P49585; Q9Y5K3-3: PCYT1B; NbExp=6; IntAct=EBI-2563309, EBI-12280028; P49585; O76064: RNF8; NbExp=3; IntAct=EBI-2563309, EBI-373337; P49585; O15126: SCAMP1; NbExp=3; IntAct=EBI-2563309, EBI-954338; P49585; O00560: SDCBP; NbExp=3; IntAct=EBI-2563309, EBI-727004; P49585; O95295: SNAPIN; NbExp=3; IntAct=EBI-2563309, EBI-296723; P49585; Q9UBN6: TNFRSF10D; NbExp=3; IntAct=EBI-2563309, EBI-1044859; P49585; Q8N0U8: VKORC1L1; NbExp=3; IntAct=EBI-2563309, EBI-11337915;,			Phospholipid metabolism; phosphatidylcholine biosynthesis; phosphatidylcholine from phosphocholine: step 1/2. {ECO:0000256|ARBA:ARBA00025706}.,Phospholipid metabolism; phosphatidylcholine biosynthesis; phosphatidylcholine from phosphocholine: step 1/2. {ECO:0000269|PubMed:10480912, ECO:0000269|PubMed:7918629}.,			Monoubiquitinated by the SCF(FBXL2) complex, leading to proteasomal degradation. {ECO:0000250|UniProtKB:P49586}.,The serine residues of the C-terminus are phosphorylated. The inactive soluble form is stabilized by phosphorylation, the active membrane bound form is promoted by anionic lipids or diacylglycerol, and is stabilized by dephosphorylation (By similarity). {ECO:0000250|UniProtKB:P19836}.,		Belongs to the cytidylyltransferase family. {ECO:0000256|ARBA:ARBA00010101}.,Belongs to the cytidylyltransferase family. {ECO:0000305}.,	Cytoplasm, cytosol {ECO:0000250|UniProtKB:P19836}. Membrane {ECO:0000250|UniProtKB:P19836}; Peripheral membrane protein {ECO:0000250|UniProtKB:P19836}. Endoplasmic reticulum {ECO:0000269|PubMed:10480912}. Nucleus {ECO:0000269|PubMed:10480912}. Note=It can interconvert between an inactive cytosolic form and an active membrane-bound form. {ECO:0000250|UniProtKB:P19836}.,	Homodimer. {ECO:0000250|UniProtKB:P19836}.,	Brain, placenta, liver, fetal and adult lung. {ECO:0000269|PubMed:10480912}.,
PCYT1B	phosphate cytidylyltransferase 1B, choline(PCYT1B)	Homo sapiens	X,	Xp22.11,	DB00122~Choline,DB14006~Choline salicylate,	The protein encoded by this gene belongs to the cytidylyltransferase family. It is involved in the regulation of phosphatidylcholine biosynthesis. Several alternatively spliced transcript variants encoding different isoforms have been found for this gene. [provided by RefSeq, Sep 2009],	19595683:Human phosphate cytidylyltransferase 1, choline, beta is a novel CaOx crystal growth inhibitor.,25452470:PCYT1B, a placental-specific enzyme post-translationally modifying neurokinin B, is essential for the pathogenic role of CRP in preeclampsia through activation of the neurokinin 3 receptor.,26165797:CCT contributes to phospholipid compositional homeostasis. [Review],31964590:Genetic Polymorphisms of LPCAT1, CHPT1 and PCYT1B and Risk of Neonatal Respiratory Distress Syndrome among a Chinese Han Population.,32186954:Differential dephosphorylation of CTP:phosphocholine cytidylyltransferase upon translocation to nuclear membranes and lipid droplets.,				Event=Alternative splicing; Named isoforms=4; Name=2; Synonyms=Beta-2 {ECO:0000303|PubMed:10480912}; IsoId=Q9Y5K3-1; Sequence=Displayed; Name=1; Synonyms=Beta-1 {ECO:0000303|PubMed:10480912}; IsoId=Q9Y5K3-2; Sequence=VSP_001226; Name=3; IsoId=Q9Y5K3-3; Sequence=VSP_020045, VSP_020046; Name=4; IsoId=Q9Y5K3-4; Sequence=VSP_044659;,		Reaction=CTP + H(+) + phosphocholine = CDP-choline + diphosphate; Xref=Rhea:RHEA:18997, ChEBI:CHEBI:15378, ChEBI:CHEBI:33019, ChEBI:CHEBI:37563, ChEBI:CHEBI:58779, ChEBI:CHEBI:295975; EC=2.7.7.15; Evidence={ECO:0000256|ARBA:ARBA00024554}; PhysiologicalDirection=left-to-right; Xref=Rhea:RHEA:18998; Evidence={ECO:0000256|ARBA:ARBA00024554};,Reaction=CTP + H(+) + phosphocholine = CDP-choline + diphosphate; Xref=Rhea:RHEA:18997, ChEBI:CHEBI:15378, ChEBI:CHEBI:33019, ChEBI:CHEBI:37563, ChEBI:CHEBI:58779, ChEBI:CHEBI:295975; EC=2.7.7.15; Evidence={ECO:0000269|PubMed:10480912, ECO:0000269|PubMed:9593753}; PhysiologicalDirection=left-to-right; Xref=Rhea:RHEA:18998; Evidence={ECO:0000305|PubMed:9593753};,					Catalyzes the key rate-limiting step in the CDP-choline pathway for phosphatidylcholine biosynthesis. {ECO:0000256|ARBA:ARBA00025501}.,[Isoform 1]: Catalyzes the key rate-limiting step in the CDP- choline pathway for phosphatidylcholine biosynthesis. {ECO:0000269|PubMed:10480912, ECO:0000269|PubMed:9593753}.,[Isoform 2]: Catalyzes the key rate-limiting step in the CDP- choline pathway for phosphatidylcholine biosynthesis. {ECO:0000269|PubMed:10480912}.,		Q9Y5K3-3; P49585: PCYT1A; NbExp=6; IntAct=EBI-12280028, EBI-2563309; Q9Y5K3-3; Q9Y5K3-3: PCYT1B; NbExp=3; IntAct=EBI-12280028, EBI-12280028; Q9Y5K3-3; Q9BTV4: TMEM43; NbExp=3; IntAct=EBI-12280028, EBI-721293; Q9Y5K3-3; Q8N0U8: VKORC1L1; NbExp=8; IntAct=EBI-12280028, EBI-11337915;,			Phospholipid metabolism; phosphatidylcholine biosynthesis; phosphatidylcholine from phosphocholine: step 1/2. {ECO:0000256|ARBA:ARBA00025706}.,Phospholipid metabolism; phosphatidylcholine biosynthesis; phosphatidylcholine from phosphocholine: step 1/2. {ECO:0000269|PubMed:10480912, ECO:0000269|PubMed:9593753}.,			[Isoform 1]: Phosphorylated. {ECO:0000269|PubMed:10480912}.,[Isoform 2]: Extensively phosphorylated. {ECO:0000269|PubMed:10480912}.,		Belongs to the cytidylyltransferase family. {ECO:0000305}.,	[Isoform 1]: Cytoplasm {ECO:0000269|PubMed:9593753}. Endoplasmic reticulum {ECO:0000269|PubMed:10480912}.,[Isoform 2]: Endoplasmic reticulum {ECO:0000269|PubMed:10480912}.,	Homodimer. {ECO:0000250|UniProtKB:P19836}.,	[Isoform 1]: Highly expressed in testis, placenta, brain, ovary, liver and fetal lung. {ECO:0000269|PubMed:10480912, ECO:0000269|PubMed:9593753}.,[Isoform 2]: Expressed in brain, liver and fetal lung. {ECO:0000269|PubMed:10480912}.,
PCYT2	phosphate cytidylyltransferase 2, ethanolamine(PCYT2)	Homo sapiens	17,	17q25.3,		This gene encodes an enzyme that catalyzes the formation of CDP-ethanolamine from CTP and phosphoethanolamine in the Kennedy pathway of phospholipid synthesis. Alternative splicing results in multiple transcript variants. [provided by RefSeq, May 2010],	16023412:The Pcyt2 promoter is driven by a functional CAAT box (-90/-73) and by negative (-385/-255) and positive regulatory elements (-255/-153) in the upstream regions.,18583706:EGR1 is an important transcriptional stimulator of the human PCYT2 and that conditions that modify EGR1 also affect the function of ECT and consequently PE synthesis,22339418:Pcyt2 expression is responsive to tumor nutritional micro-environment, up-regulated in response to metabolic stress under conditions of serum deprivation.,24519946:differences in phosphorylation between Pcyt2 isoforms,24802409:These results suggest that the N-terminal CT domain of hECT contributes to its catalytic reaction, but C-terminal CT domain does not.,31577958:Phosphoethanolamine Accumulation Protects Cancer Cells under Glutamine Starvation through Downregulation of PCYT2.,31637422:our data establish PCYT2 as a disease gene for a new complex hereditary spastic paraplegia and confirm that etherlipid homeostasis is important for the development and function of the brain,	618770~Spastic paraplegia 82, autosomal recessive,			Event=Alternative splicing; Named isoforms=4; Name=1; IsoId=Q99447-1; Sequence=Displayed; Name=2; IsoId=Q99447-2; Sequence=VSP_045131; Name=3; IsoId=Q99447-3; Sequence=VSP_046844; Name=4; IsoId=Q99447-4; Sequence=VSP_054615;,		Reaction=CTP + H(+) + phosphoethanolamine = CDP-ethanolamine + diphosphate; Xref=Rhea:RHEA:24592, ChEBI:CHEBI:15378, ChEBI:CHEBI:33019, ChEBI:CHEBI:37563, ChEBI:CHEBI:57876, ChEBI:CHEBI:58190; EC=2.7.7.14; Evidence={ECO:0000269|PubMed:31637422, ECO:0000269|PubMed:9083101}; PhysiologicalDirection=left-to-right; Xref=Rhea:RHEA:24593; Evidence={ECO:0000269|PubMed:31637422, ECO:0000269|PubMed:9083101};,			Spastic paraplegia 82, autosomal recessive (SPG82) [MIM:618770]: A form of spastic paraplegia, a neurodegenerative disorder characterized by a slow, gradual, progressive weakness and spasticity of the lower limbs. Rate of progression and the severity of symptoms are quite variable. Initial symptoms may include difficulty with balance, weakness and stiffness in the legs, muscle spasms, and dragging the toes when walking. In some forms of the disorder, bladder symptoms (such as incontinence) may appear, or the weakness and stiffness may spread to other parts of the body. SPG82 is a complicated form characterized by global developmental delay with regression, spastic para- or tetraparesis, epilepsy and progressive cerebral and cerebellar atrophy. {ECO:0000269|PubMed:31637422}. Note=The disease is caused by variants affecting the gene represented in this entry.,		Ethanolamine-phosphate cytidylyltransferase that catalyzes the second step in the synthesis of phosphatidylethanolamine (PE) from ethanolamine via the CDP-ethanolamine pathway (PubMed:9083101, PubMed:31637422). Phosphatidylethanolamine is a dominant inner-leaflet phospholipid in cell membranes, where it plays a role in membrane function by structurally stabilizing membrane-anchored proteins, and participates in important cellular processes such as cell division, cell fusion, blood coagulation, and apoptosis (PubMed:9083101). {ECO:0000269|PubMed:31637422, ECO:0000269|PubMed:9083101, ECO:0000303|PubMed:9083101}.,		Q99447; P55212: CASP6; NbExp=3; IntAct=EBI-750317, EBI-718729; Q99447; Q5SYC1: CLVS2; NbExp=3; IntAct=EBI-750317, EBI-12357161; Q99447; Q0VD86: INCA1; NbExp=3; IntAct=EBI-750317, EBI-6509505; Q99447; P13473-2: LAMP2; NbExp=3; IntAct=EBI-750317, EBI-21591415; Q99447; O75400-2: PRPF40A; NbExp=3; IntAct=EBI-750317, EBI-5280197; Q99447; P25786: PSMA1; NbExp=3; IntAct=EBI-750317, EBI-359352; Q99447; Q04864-2: REL; NbExp=3; IntAct=EBI-750317, EBI-10829018;,			Lipid metabolism. {ECO:0000256|ARBA:ARBA00005189}.,Phospholipid metabolism; phosphatidylethanolamine biosynthesis; phosphatidylethanolamine from ethanolamine: step 2/3. {ECO:0000256|ARBA:ARBA00024191}.,Phospholipid metabolism; phosphatidylethanolamine biosynthesis; phosphatidylethanolamine from ethanolamine: step 2/3. {ECO:0000269|PubMed:31637422, ECO:0000269|PubMed:9083101}.,					Belongs to the cytidylyltransferase family. {ECO:0000256|ARBA:ARBA00010101}.,Belongs to the cytidylyltransferase family. {ECO:0000305}.,			Strongest expression in liver, heart, and skeletal muscle. {ECO:0000269|PubMed:9083101}.,
PIK3C3	phosphatidylinositol 3-kinase catalytic subunit type 3(PIK3C3)	Homo sapiens	18,	18q12.3,	DB06836~N-(5-{4-Chloro-3-[(2-hydroxyethyl)sulfamoyl]phenyl}-4-methyl-1,3-thiazol-2-yl)acetamide,DB11962~GSK-1059615,	Enables 1-phosphatidylinositol-3-kinase activity. Involved in early endosome to late endosome transport and regulation of cytokinesis. Acts upstream of or within autophagy and protein lipidation. Located in autolysosome; late endosome; and midbody. [provided by Alliance of Genome Resources, Apr 2022],	12925680:Results describe how Mycobacterium tuberculosis toxin lipoarabinomannan causes phagosome maturation arrest, interfering with a calcium/calmodulin phosphatidylinositol (PI)3 kinase hVPS34 cascade.,14617358:Data identify rab7 as an important regulator of late endosomal VPS34 function and link rab7 to the regulation of phosphatidylinositol 3'-kinase cycling between early and late endosomes.,15121481:A promoter mutation in a PI regulator affecting the binding of a POU-type transcription factor may be involved in BD and SZ in a subset of patients.,16049009:hVps34 is a nutrient-regulated lipid kinase that integrates amino acid and glucose inputs to mTOR and S6K1,16176982:Amino acids mediate mTOR activation by signaling through class 3 PI3K, hVps34.,16390869:Results argue against a role for Beclin 1 as an essential chaperone or adaptor for hVps34 in normal vesicular trafficking, and they support the hypothesis that Beclin 1 functions mainly to engage hVps34 in the autophagic pathway.,16874027:There is a connection between Beclin 1-associated Class III PI3K/Vps34-dependent autophagy, but not VPS, function and the mechanism of Beclin 1 tumor suppressor action in human breast cancer cells.,17319803:study indicates that hVps34 and its product PI(3)P are involved in endosome to Golgi transport of ricin, and that SNX2 and SNX4 are likely to be effectors in this pathway,18048384:the lipid kinase activity of Vps34 has a role in resveratrol-induced apoptosis and in the formation of autophagolysosomes,18420347:our results do support PIK3C3 play a significant role in the etiology of schizophrenia,18725540:SopB mediates PI(3)P production on the SCV indirectly through recruitment of Rab5 and its effector Vps34.,18755982:Class III PI3K Vps34 is responsible for the synthesis of PtdIns(3)P on phagosomes containing either S aureus or E coli. PtdIns(3)P binding to p40(phox) is important for CD18-dependent activation oxidase activation in response to S aureus and E coli,18774718:A phylogenetic study revealing co-evolution of myotubularins phosphoinositides phosphatases with PI 3-kinase class III complex,18957027:hVps34 activity is regulated through its interactions with hVps15, but is independent of Ca2+/CaM.,19887755:was expressed in cancer tissues at 11 times the level of that found in normal tissue; findings suggest that activation of the PI3K-AKT signal pathway is associated with oral carcinogenesis,20529838:Data show that knockdown of Vps34 reduces gossypol-induced autophagy in both MCF-7 human breast adenocarcinoma and HeLa cell lines.,20643123:A specific sub-complex containing VPS15, VPS34, Beclin 1, UVRAG and BIF-1 regulates both receptor degradation and cytokinesis, whereas ATG14L, a PI3K-III subunit involved in autophagy, is not required.,20671926:A PIK3C3 promoter variant (rs3813065/-442 C/T) in an independent multiancestral cohort of 478 systemic lupus erythematosus cases and 522 controls, was examined.,20885446:14-3-3zeta proteins are shown as a negative regulator of autophagy through regulation of a key component of early stages of the autophagy pathway, such as hVps34.,20955765:Pik3c3 is essential for central nervous system neuronal homeostasis and Pik3c3 deletion; CaMKII-Cre transgenic mouse is a useful model for studying pathological changes in progressive forebrain neurodegeneration.,21062745:a critical role of the Rubicon RUN domain in PI3KC3 and autophagy regulation,21702994:Activation of mTOR by leucine or insulin upregulated hVps34.,21835792:Coimmunoprecipitation assay indicated that hepatitis C virus NS4B formed a complex with human Rab5 and Vps34, supporting the notion that Rab5 and Vps34 are involved in NS4B-induced autophagy.,22021616:Though dispensable for autophagy induction, transgenic Vps34 is a critical regulator of naive T cell homeostasis, modulating interleukin (IL)-7 receptor alpha trafficking, signaling, and recycling.,22024166:Class III PI-3-kinase activates phospholipase D in an amino acid-sensing mTORC1 pathway,22095288:Results describe PKD as a novel Vps34 kinase that functions as an effecter of autophagy under oxidative stress.,22493499:conclude that Slamf1 recruits a subset of Vps34-associated proteins, which is involved in membrane fusion and NOX2 regulation,22719072:Via direct interaction with the class III PI-3-kinase (PI3KC3)/Beclin1, DEDD activated autophagy and induced the degradation of Snail and Twist, two master regulators of EMT,24013218:A mechanistic link between amino acid starvation and autophagy induction via the direct activation of the autophagy-specific PIK3C3 kinase.,24466196:Ric-8A co-localized with Vps34 at the midbody.,24582588:Insulin can spatially regulate VPS34 activity through Src-mediated tyrosine phosphorylation.,24785657:NRBF2 regulates macroautophagy as a component of Vps34 Complex I.,25046113:reveal a novel function of GABP in the regulation of autophagy via transcriptional activation of the BECN1-PIK3C3 complex,25395352:VPS34-IN1 will provide a useful tool to decipher the kinase-dependent functions of Vps34, with acute changes in SGK3 phosphorylation and subcellular localization being new biomarkers of Vps34 activity.,25402320:Data indicte that Compound 31 constitutes an optimized class III phosphoinositide 3-kinase Vps34 inhibitor that could be used to investigate cancer biology.,25593308:DNA damage regulates Vps34 complexes and its downstream mechanisms, including autophagy and receptor endocytosis, through SCF (Skp1-Cul1-F-box)-mediated ubiquitination and degradation,25714112:cis-unsaturated fatty acids require neither BECN1 nor PIK3C3 to stimulate the autophagic flux,25840748:High expression of PI3K core complex genes is associated with poor prognosis in chronic lymphocytic leukemia.,26139536:tubulation requires mTOR activity, and we identified two direct mTOR phosphorylation sites on UVRAG (S550 and S571) that activate VPS34.,26686095:Arf tumor suppressor as a new transcriptional target of nuclear EGFR and highlight Vps34 as an important regulator of the nuclear EGFR/Arf survival pathway.,26687681:Study identifies a key role of Cul3-KLHL20 in autophagy termination by controlling autophagy-dependent turnover of ULK1 and VPS34 complex subunits and reveals the pathophysiological functions of this autophagy termination mechanism.,27385829:Here we show that a putative fifth subunit, nuclear receptor binding factor 2 (NRBF2), is a tightly bound component of the class III phosphatidylinositol 3-kinase complex I that profoundly affects its activity and architecture. NRBF2 is a homodimer and drives the dimerization of the larger PI3KC3-C1 complex, with implications for the higher-order organization of the preautophagosomal structure.,27630019:Atg38 and its human ortholog NRBF2, accessory components of complex I consisting of Vps15-Vps34-Vps30/Atg6-Atg14 (yeast) and PIK3R4/VPS15-PIK3C3/VPS34-BECN1/Beclin 1-ATG14 (human), were characterized.,27793976:Vps34 has a previously unknown role in regulating Rab7 activity and late endosomal trafficking.,27821547:These results establish Vps34 as an essential determinant of both short-term and long-term canonical GPCR signaling.,28038917:High expression of VPS34 promoted GRP78 transcription by modulating ATF6. VPS34 could enhance GRP78 protein stability.,28059666:This study reveals NRBF2 as a critical molecular switch of PtdIns3K and autophagy activation, and its on/off state is precisely controlled by MTORC1 through phosphorylation.,28157699:Low VPS34 expression is associated with cancer.,28844862:p300-dependent VPS34 acetylation/deacetylation is the physiological key to VPS34 activation, which controls the initiation of canonical autophagy and of non-canonical autophagy in which the upstream kinases of VPS34 can be bypassed.,28846113:Vps34 stimulates tumor development mainly through PKC-delta- activation of p62.,29230017:Ribophagic flux was not induced upon inhibition of translational elongation or nascent chain uncoupling, but was induced in a comparatively selective manner under proteotoxic stress induced by arsenite (10) or chromosome mis-segregation (11) , dependent upon VPS34 and ATG8 conjugation,30517873:ULK1 O-GlcNAcylation is crucial for binding and phosphorylation of ATG14L, allowing the activation of lipid kinase VPS34.,30982765:MiR-338-5p induces migration, invasion and metastasis of CRC in part through PIK3C3-related autophagy pathway. The miR-338-5p/PIK3C3 ratio may become a prognostic biomarker for CRC patients.,31177902:Group A Streptococcus modulates RAB1- and PIK3C3 complex-dependent autophagy.,31885313:Binding of Avibirnavirus VP3 to the PIK3C3-PDPK1 complex inhibits autophagy by activating the AKT-MTOR pathway.,32101753:Auto-ubiquitination of NEDD4-1 Recruits USP13 to Facilitate Autophagy through Deubiquitinating VPS34.,32207410:PIK3C3 Acts as a Tumor Suppressor in Esophageal Squamous Cell Carcinoma and Was Regulated by MiR-340-5p.,32248620:The Warburg Micro Syndrome-associated Rab3GAP-Rab18 module promotes autolysosome maturation through the Vps34 Complex I.,32513919:PIK3C3 regulates the expansion of liver CSCs and PIK3C3 inhibition counteracts liver cancer stem cell activity induced by PI3K inhibitor.,32602837:Membrane characteristics tune activities of endosomal and autophagic human VPS34 complexes.,32833964:An iron-dependent metabolic vulnerability underlies VPS34-dependence in RKO cancer cells.,33400087:Targeting the Autophagy Specific Lipid Kinase VPS34 for Cancer Treatment: An Integrative Repurposing Strategy.,33637724:VPS34 K29/K48 branched ubiquitination governed by UBE3C and TRABID regulates autophagy, proteostasis and liver metabolism.,33664238:SRSF1 inhibits autophagy through regulating Bcl-x splicing and interacting with PIK3C3 in lung cancer.,33692360:Structural basis for VPS34 kinase activation by Rab1 and Rab5 on membranes.,34870550:Adaptor SH3BGRL drives autophagy-mediated chemoresistance through promoting PIK3C3 translation and ATG12 stability in breast cancers.,35333349:Overcoming radio-resistance in esophageal squamous cell carcinoma via hypermethylation of PIK3C3 promoter region mediated by KDM5B loss.,36629752:PIK3C3/VPS34 keeps body fats healthy.,36656016:Listeria InlB Expedites Vacuole Escape and Intracellular Proliferation by Promoting Rab7 Recruitment via Vps34.,37267363:ULK1-mediated metabolic reprogramming regulates Vps34 lipid kinase activity by its lactylation.,		11618268~Acalisib,11625818~Idelalisib,117076469~2-[[2-(Cyclopropanecarbonylamino)pyridin-4-yl]amino]benzamide,117815330~4-(cyclopropylmethyl)-5-[2-(4-methoxyanilino)pyrimidin-4-yl]-N-methylpyrimidin-2-amine,117815397~4-(cyclopropylmethyl)-N-(oxan-4-yl)-5-[2-(pyridin-4-ylamino)pyrimidin-4-yl]pyrimidin-2-amine,117815435~4-N-[4-[4-(cyclopropylmethyl)-2-(methylamino)pyrimidin-5-yl]pyrimidin-2-yl]cyclohexane-1,4-diamine,118237848~N-(5-(4-(dimethylamino)-1,1-dioxidoisothiazolidin-2-yl)-6-methyl-[3,4'-bipyridin]-2'-yl)acetamide,118237854~N-[4-[5-[cyclopropylsulfonyl(methyl)amino]-6-methylpyridin-3-yl]pyridin-2-yl]acetamide,118237856~N-(2'-((2-cyclopropylpyrimidin-4-yl)amino)-6-methyl-[3,4'-bipyridin]-5-yl)-3,3-difluoro azetidine-1-carb oxamide,118237875~Azetidin-1-yl{6-methyl-2'-[(2-methylpyrimidin-4-yl)amino]-3,4'-bipyridin-5-yl}methanone,118237890~N-(5-{[(2-chloro-4-fluorophenyl)sulfonyl]amino}-6-methyl-3,4'-bipyridin-2'-yl)acetamide,118237894~N-[4-[3-(benzenesulfonyl)-1H-pyrrolo[2,3-b]pyridin-5-yl]pyridin-2-yl]acetamide,118237898~2'-acetamido-6-amino-N,N-dimethyl-3,4'-bipyridine-5-carboxamide,118237900~6-methyl-5-(6-methyl-1,1-dioxido-1,2,6-thiadiazinan-2-yl)-N-(2-methylpyrimidin-4-yl)-3,4'-bipyridin-2'-amine,118237902~N-(cyclopropylmethyl)-6-methyl-2'-((2-methylpyrimidin-4-yl)amino)-3,4'-bipyridine-5-carboxamide,118237908~6-Methyl-2'-[(2-methylpyrimidin-4-yl)amino]-3,4'-bipyridine-5-carboxylic acid,118237912~N-[4-(1H-pyrazolo[3,4-b]pyridin-5-yl)pyridin-2-yl]acetamide,118237914~N-[4-[5-[(E)-3-(4-fluorophenyl)-3-oxoprop-1-enyl]pyridin-3-yl]pyridin-2-yl]acetamide,118237918~N-(6-chloro-4-methyl-2'-((2-methylpyrimidin-4-yl)amino)-[3,4'-bipyridin]-5-yl)-2,4-difluorobenzenesulfonamide,118237926~N-(4-(1,1-dioxido-3,4-dihydro-2H-pyrido[2,3-b][1,4,5]oxathiazepin-8-yl)pyridin-2-yl)acetamide,118237929~N-[5-(6-methyl-1,1-dioxido-1,2,6-thiadiazinan-2-yl)-3,4'-bipyridin-2'-yl]acetamide,118237947~Azetidin-1-yl-[2-chloro-5-[2-[(2-cyclopropylpyrimidin-4-yl)amino]pyridin-4-yl]-4-methylpyridin-3-yl]methanone,118237951~N-[4-[6-amino-5-[methyl(methylsulfonyl)amino]pyridin-3-yl]pyridin-2-yl]acetamide,118237963~N-[4-[6-(methylamino)-5-[methyl(methylsulfonyl)amino]pyridin-3-yl]pyridin-2-yl]acetamide,118237971~2-Chloro-5-[2-[(2-cyclopropylpyrimidin-4-yl)amino]pyridin-4-yl]-4-methylpyridine-3-carboxylic acid,118237975~N-[4-(6-methyl-5-sulfamoylpyridin-3-yl)pyridin-2-yl]acetamide,118237977~N-[5-(bicyclo[1.1.1]pent-1-ylsulfamoyl)-6-methyl-3,4'-bipyridin-2'-yl]acetamide,118237981~2'-acetamido-N-(2,4-difluorophenyl)-6-(dimethylamino)-N-methyl-[3,4'-bipyridine]-5-carboxamide,118237984~Azetidin-1-yl{6-methyl-2'-[(2-methylpyrimidin-4-yl)amino]-3,4'-bipyridin-5-yl}methanethione,118237987~N-(2'-acetamido-3,4'-bipyridin-5-yl)-2,4-difluoro-N-methylbenzamide,118237992~2'-acetamido-N-(bicyclo[1.1.1]pent-1-yl)-6-(dimethylamino)-3,4'-bipyridine-5-carboxamide,118237995~N-[4-[1-(cyclopropylmethyl)pyrrolo[3,2-b]pyridin-6-yl]pyridin-2-yl]acetamide,118237996~N-(6-chloro-5-{[(4-cyclopropyl-2-fluorophenyl)sulfonyl]amino}-4-methyl-3,4'-bipyridin-2'-yl)acetamide,118238003~6-chloro-N-cyclobutyl-2'-((2-methylpyrimidin-4-yl)amino)-[3,4'-bipyridine]-5-sulfonamide,118238011~N-{4-[1-(cyclopropylmethyl)-2,2-dioxido-1,3-dihydro[1,2,5]thiadiazolo[3,4-b]pyridin-6-yl]pyridin-2-yl}acetamide,118238012~N-[6-amino-5-(dimethylsulfamoyl)-3,4'-bipyridin-2'-yl]acetamide,118238013~N-(6-chloro-5-(2,4-difluorophenylsulfonamido)-4-methyl-[3,4'-bipyridin]-2'-yl)cyclopropanecarboxamide,118238015~N-{6-chloro-5'-fluoro-4-methyl-2'-[(2-methylpyrimidin-4-yl)amino]-3,4'-bipyridin-5-yl}-2,4-difluorobenzenesulfonamide,118238017~N-[4-(6-amino-5-methylsulfonylpyridin-3-yl)pyridin-2-yl]acetamide,118238020~N-[4-(2-methyl-1,1-dioxo-3,4-dihydropyrido[2,3-e][1,2,4]thiadiazin-7-yl)pyridin-2-yl]acetamide,118238024~2-amino-N-(1-bicyclo[1.1.1]pentanyl)-5-[2-[(2-methoxypyrimidin-4-yl)amino]pyridin-4-yl]-N-methylpyridine-3-carboxamide,118238025~N-{6-chloro-4-methyl-2'-[(2-methylpyrimidin-4-yl)amino]-3,4'-bipyridin-5-yl}-2,4-difluorobenzamide,118238028~N-(bicyclo[1.1.1]pent-1-yl)-6-(dimethylamino)-N-methyl-2'-((2-methylpyrimidin-4-yl)amino)-3,4'-bipyridine-5-carboxamide,118238035~N-{6-amino-5-[(cyclopropylmethyl)amino]-3,4'-bipyridin-2'-yl}acetamide,118238041~N-[4-[1-(benzenesulfonyl)pyrrolo[3,2-b]pyridin-6-yl]pyridin-2-yl]acetamide,118238078~N-[4-(8-{[(2,4-difluorophenyl)sulfonyl]amino}[1,2,4]triazolo[1,5-a]pyridin-6-yl)pyridin-2-yl]acetamide,118238083~N-{4-[1-(cyclopropylsulfonyl)-1H-pyrazolo[4,3-b]pyridin-6-yl]pyridin-2-yl}acetamide,118238158~5-(2-Acetamidopyridin-4-yl)-2-aminopyridine-3-sulfonic acid,118238171~N-(5-{[(4-bromo-2-fluorophenyl)sulfonyl]amino}-6-chloro-4-methyl-3,4'-bipyridin-2'-yl)acetamide,118238363~N-[4-[3-(dimethylsulfamoyl)-1H-pyrrolo[2,3-b]pyridin-5-yl]pyridin-2-yl]acetamide,118238365~N-[4-[5-(1,1-dioxo-1,2-thiazolidin-2-yl)pyridin-3-yl]pyridin-2-yl]acetamide,118240582~N-[4-(1-cyclopropylsulfonylpyrrolo[2,3-c]pyridin-4-yl)pyridin-2-yl]pyrimidin-4-amine,118240725~US10202373, Example 8,118240730~US10202373, Example 13,118240762~US10202373, Example 11,118240775~US10202373, Example 15,118240779~N-[4-(1H-pyrrolo[2,3-c]pyridin-4-yl)pyridin-2-yl]pyrimidin-4-amine,118240784~N-[4-[1-(benzenesulfonyl)-2-ethylpyrrolo[2,3-c]pyridin-4-yl]pyridin-2-yl]acetamide,118240801~US10202373, Example 9,118246502~US10202373, Example 4F,118246503~US10202373, Example 3P,118246504~US10202373, Example 3H,118246505~US10202373, Example 5,118246507~US10202373, Example 3E,118246509~US10202373, Example 3K,118246512~US10202373, Example 10A,118246514~US10202373, Example 3V,118246515~US10202373, Example 3W,118246516~US10202373, Example 3A,118246517~US10202373, Example 3O,118246521~US10202373, Example 3B,118246523~US10202373, Example 3Y,118246526~US10202373, Example 10,118246527~US10202373, Example 10C,118246528~US10202373, Example 3L,118246529~US10202373, Example 3D,118246531~US10202373, Example 4,118246562~US10202373, Example 3M,118246563~US10202373, Example 3Z,118246564~US10202373, Example 4C,118246565~US10202373, Example 3J,118246566~US10202373, Example 4G,118246567~US10202373, Example 10B,118246569~US10202373, Example 12,118246570~US10202373, Example 7,118246571~US10202373, Example 4A,118246572~US10202373, Example 4H,118246573~N-[4-[1-(benzenesulfonyl)-2-methylpyrrolo[2,3-c]pyridin-4-yl]pyridin-2-yl]acetamide,118246579~US10202373, Example 4E,118246580~US10202373, Example 3N,118246581~US10202373, Example 3,118246582~US10202373, Example 3T,118248580~2-Chloro-4-methyl-5-[2-[(2-methylpyrimidin-4-yl)amino]pyridin-4-yl]pyridine-3-carboxylic acid,118248581~N-[5-(tert-butylsulfamoyl)-6-chloro-4-methyl-3,4'-bipyridin-2'-yl]acetamide,118248955~5-(2-acetamidopyridin-4-yl)-2-amino-N-(5-methylpyridazin-3-yl)pyridine-3-carboxamide,118248956~N-[4-[6-amino-5-(1,3-dihydroisoindole-2-carbonyl)pyridin-3-yl]pyridin-2-yl]acetamide,118248957~N-[4-[6-amino-5-(2-phenylethylsulfonyl)pyridin-3-yl]pyridin-2-yl]acetamide,118248958~5-(2-acetamidopyridin-4-yl)-2-amino-N-cyclopropylpyridine-3-carboxamide,118248959~N-[4-(1-cyclopropylsulfonylpyrrolo[3,2-b]pyridin-6-yl)pyridin-2-yl]acetamide,118248960~N-[4-[5-[(2,4-difluorophenyl)sulfonylamino]-6-ethylpyridin-3-yl]pyridin-2-yl]acetamide,118248961~N-[4-[6-amino-5-(2-methylpropylsulfamoyl)pyridin-3-yl]pyridin-2-yl]acetamide,118248962~5-(2-acetamidopyridin-4-yl)-N,N,2-trimethylpyridine-3-carboxamide,118248963~N-[4-[6-amino-5-[benzyl(methyl)sulfamoyl]pyridin-3-yl]pyridin-2-yl]acetamide,118248965~5-(2-acetamidopyridin-4-yl)-2-methoxy-N,N-dimethylpyridine-3-carboxamide,118248966~N-[4-[5-(methanesulfonamido)-6-methylpyridin-3-yl]pyridin-2-yl]acetamide,118248967~5-(2-acetamidopyridin-4-yl)-2-amino-N-(2,3-difluorophenyl)pyridine-3-carboxamide,118248968~N-[4-[6-methyl-5-[(4-methylphenyl)sulfonylamino]pyridin-3-yl]pyridin-2-yl]acetamide,118248969~N-[4-[5-[(2,5-dichlorophenyl)sulfonylamino]-6-methylpyridin-3-yl]pyridin-2-yl]acetamide,118248970~N-[4-[5-[[2-chloro-4-(trifluoromethoxy)phenyl]sulfonylamino]-6-methylpyridin-3-yl]pyridin-2-yl]acetamide,118248972~N-[4-[6-amino-5-(diethylsulfamoyl)pyridin-3-yl]pyridin-2-yl]acetamide,118248973~N-[4-[6-methyl-5-[[3-(trifluoromethyl)phenyl]sulfonylamino]pyridin-3-yl]pyridin-2-yl]acetamide,118248975~N-[4-[6-amino-5-(cyclopropylmethylsulfonyl)pyridin-3-yl]pyridin-2-yl]acetamide,118248976~N-[4-[5-(dimethylsulfamoylamino)-6-methylpyridin-3-yl]pyridin-2-yl]-2,2-difluorocyclopropane-1-carboxamide,118248978~N-[4-[6-amino-5-(pyridin-3-ylsulfamoyl)pyridin-3-yl]pyridin-2-yl]acetamide,118248979~Azetidin-1-yl-[5-[2-[(2-cyclopropylpyrimidin-4-yl)amino]pyridin-4-yl]-2-methylpyridin-3-yl]methanone,118248980~N-[4-[5-[(2,4-difluorophenyl)sulfonylamino]-4,6-dimethylpyridin-3-yl]pyridin-2-yl]acetamide,118248981~N-[4-[5-[(2-methoxyphenyl)sulfonylamino]-6-methylpyridin-3-yl]pyridin-2-yl]acetamide,118248982~N-[4-[6-amino-5-[di(propan-2-yl)sulfamoyl]pyridin-3-yl]pyridin-2-yl]acetamide,118248983~N-[4-[6-amino-5-(4-methylpiperazine-1-carbonyl)pyridin-3-yl]pyridin-2-yl]acetamide,118248984~N-[4-[5-[(2-fluoro-4-methylphenyl)sulfonylamino]-6-methylpyridin-3-yl]-5-methylpyridin-2-yl]acetamide,118248985~2-amino-N,N-dimethyl-5-[2-(1,3-oxazol-2-ylamino)pyridin-4-yl]pyridine-3-sulfonamide,118248986~N-[4-[6-amino-5-(1,1-dioxo-1,2-thiazolidin-2-yl)pyridin-3-yl]pyridin-2-yl]acetamide,118248987~N-[4-[6-amino-5-(azetidine-1-carbonyl)pyridin-3-yl]pyridin-2-yl]acetamide,118248989~N-[4-[5-[(2,4-difluorophenyl)sulfonylamino]-6-methylpyridin-3-yl]-5-fluoropyridin-2-yl]acetamide,118248990~N-[4-[5-[(4-methoxyphenyl)sulfonylamino]-6-methylpyridin-3-yl]pyridin-2-yl]acetamide,118248994~2,4-difluoro-N-[2-methyl-5-[2-(pyrimidin-4-ylamino)pyridin-4-yl]pyridin-3-yl]benzenesulfonamide,118248996~5-(2-acetamidopyridin-4-yl)-N-(2,4-difluorophenyl)-2-methoxy-N-methylpyridine-3-carboxamide,118248997~2-[2-Methyl-5-[2-[(2-methylpyrimidin-4-yl)amino]pyridin-4-yl]pyridin-3-yl]oxyethanol,118248999~N-[4-[5-(cyclobutylsulfamoyl)-6-methoxypyridin-3-yl]pyridin-2-yl]acetamide,118249001~2,4-difluoro-N-[2-methyl-5-[2-[(2-methylpyrimidin-4-yl)amino]pyridin-4-yl]pyridin-3-yl]benzamide,118249003~N-[4-[5-[(2,5-dichlorophenyl)sulfamoyl]-6-methoxypyridin-3-yl]pyridin-2-yl]acetamide,118249005~N-[4-[6-amino-5-(2,3-dihydroindole-1-carbonyl)pyridin-3-yl]pyridin-2-yl]acetamide,118249006~N-[4-[5-(diethylsulfamoyl)pyridin-3-yl]pyridin-2-yl]acetamide,118249008~N-[4-[6-amino-5-(cyclohexylmethylsulfamoyl)pyridin-3-yl]pyridin-2-yl]acetamide,118249009~N-[4-[6-amino-5-(dimethylsulfamoyl)pyridin-3-yl]-5-fluoropyridin-2-yl]acetamide,118249016~N-[4-[6-chloro-5-(1,1-dioxo-1,2-thiazolidin-2-yl)-4-methylpyridin-3-yl]pyridin-2-yl]acetamide,118249018~N-[4-[6-chloro-5-[(4-cyanophenyl)sulfonylamino]-4-methylpyridin-3-yl]pyridin-2-yl]acetamide,118249051~N-[4-[5-(7-fluoro-1,1-dioxo-3,4-dihydro-5,1lambda6,2-benzoxathiazepin-2-yl)pyridin-3-yl]pyridin-2-yl]acetamide,118249063~N-[4-[5-[(2,4-difluorophenyl)sulfonylamino]-6-(dimethylamino)pyridin-3-yl]pyridin-2-yl]acetamide,118249066~N-[4-[5-[cyclopropylsulfonyl(ethyl)amino]-6-methylpyridin-3-yl]pyridin-2-yl]acetamide,118249069~N-[4-[6-amino-5-(pyridin-3-ylmethylsulfamoyl)pyridin-3-yl]pyridin-2-yl]acetamide,118249071~5-(2-acetamidopyridin-4-yl)-N,N-dimethyl-2-(methylamino)pyridine-3-carboxamide,118249072~N-[4-(6-amino-5-morpholin-4-ylsulfonylpyridin-3-yl)pyridin-2-yl]acetamide,118249074~N-[4-[6-amino-5-[[2-(trifluoromethyl)phenyl]methylsulfonyl]pyridin-3-yl]pyridin-2-yl]acetamide,118249076~N-[4-(5-methylsulfonylpyridin-3-yl)pyridin-2-yl]acetamide,118249077~N-[4-[5-[(2,5-difluorophenyl)sulfonylamino]-6-methylpyridin-3-yl]pyridin-2-yl]acetamide,118249078~N-[4-[6-amino-5-(cyclopropylmethylsulfamoyl)-4-methylpyridin-3-yl]pyridin-2-yl]acetamide,118249080~methyl N-[4-[6-amino-5-(dimethylcarbamoyl)pyridin-3-yl]pyridin-2-yl]carbamate,118249081~N-[4-[5-[(4-chlorophenyl)sulfonylamino]-6-methylpyridin-3-yl]pyridin-2-yl]acetamide,118249082~N-[4-[5-[(3-fluorophenyl)sulfonylamino]-6-methylpyridin-3-yl]pyridin-2-yl]acetamide,118249084~N-[4-[5-[(2,4-difluorophenyl)sulfamoyl]-6-(methylamino)pyridin-3-yl]pyridin-2-yl]acetamide,118249085~N-[4-(1-methyl-3-pyrrolidin-1-ylsulfonylpyrrolo[2,3-b]pyridin-5-yl)pyridin-2-yl]acetamide,118249086~N-[4-(3-pyrrolidin-1-ylsulfonyl-1H-pyrrolo[2,3-b]pyridin-5-yl)pyridin-2-yl]acetamide,118249089~N-[4-(2,3-dihydro-1H-pyrrolo[2,3-b]pyridin-5-yl)pyridin-2-yl]acetamide,118249091~N-[4-(6-amino-5-ethylsulfonylpyridin-3-yl)pyridin-2-yl]acetamide,118249094~N-[5-(2-acetamidopyridin-4-yl)-2-methylpyridin-3-yl]acetamide,118249096~N-[4-[5-[(2,4-difluorophenyl)sulfonylamino]-6-methylpyridin-3-yl]-1-hydroxypyridin-2-ylidene]acetamide,118249097~N-[5-[2-[(5-cyanopyridin-2-yl)amino]pyridin-4-yl]-2-methylpyridin-3-yl]-2,4-difluorobenzenesulfonamide,118249098~N-[4-(6-amino-5-piperidin-1-ylsulfonylpyridin-3-yl)pyridin-2-yl]acetamide,118249099~N-[4-(6-amino-5-sulfamoylpyridin-3-yl)pyridin-2-yl]acetamide,118249100~N-[4-[6-chloro-5-[(2,5-difluorophenyl)sulfonylamino]-4-methylpyridin-3-yl]pyridin-2-yl]acetamide,118249101~methyl N-[4-[5-[(2,4-difluorophenyl)sulfonylamino]-6-methylpyridin-3-yl]pyridin-2-yl]carbamate,118249102~N-cyclobutyl-2-methoxy-5-[2-[(2-methylpyrimidin-4-yl)amino]pyridin-4-yl]pyridine-3-sulfonamide,118249103~N-[4-[5-(dimethylsulfamoylamino)-6-methoxypyridin-3-yl]pyridin-2-yl]acetamide,118249105~N-[2-chloro-5-[2-[(2-methoxypyrimidin-4-yl)amino]pyridin-4-yl]-4-methylpyridin-3-yl]-2,4-difluorobenzenesulfonamide,118249107~N-[5-[2-[(5-cyano-6-methylpyridin-2-yl)amino]pyridin-4-yl]-2-methylpyridin-3-yl]-2,4-difluorobenzenesulfonamide,118249108~N-[4-[5-[(2,4-dichlorophenyl)sulfamoyl]-6-methoxypyridin-3-yl]pyridin-2-yl]acetamide,118249109~N-[4-[5-[(2,3-dichlorophenyl)sulfonylamino]-6-methylpyridin-3-yl]pyridin-2-yl]acetamide,118249110~N-[4-[6-methyl-5-(6-methyl-1,1-dioxo-1,2,6-thiadiazinan-2-yl)pyridin-3-yl]pyridin-2-yl]acetamide,118249111~N-(2,4-difluorophenyl)-N,2-dimethyl-5-[2-[(2-methylpyrimidin-4-yl)amino]pyridin-4-yl]pyridine-3-carboxamide,118249112~N-[4-[5-(butylsulfonylamino)-6-methylpyridin-3-yl]pyridin-2-yl]acetamide,118249114~2-methyl-N-[4-[5-[1-(pyridin-2-ylmethoxy)ethyl]pyridin-3-yl]pyridin-2-yl]pyrimidin-4-amine,118249118~N-[4-[5-[(4-cyano-2-fluorophenyl)sulfonylamino]-6-methylpyridin-3-yl]pyridin-2-yl]acetamide,118249119~N-[4-[6-chloro-5-[(2,6-dichlorophenyl)sulfonylamino]-4-methylpyridin-3-yl]pyridin-2-yl]acetamide,118249120~N-[4-(5-amino-6-chloro-4-methyl-3-pyridyl)-2-pyridyl]-2-cyclopropyl-pyrimidin-4-amine,118249121~N-[4-[5-[4-(benzylamino)-1,1-dioxo-1,2-thiazolidin-2-yl]-6-methylpyridin-3-yl]pyridin-2-yl]acetamide,118249122~N-[4-[5-[(2,5-difluorophenyl)sulfamoyl]-6-methoxypyridin-3-yl]pyridin-2-yl]acetamide,118249123~N-[4-[6-chloro-5-(dimethylsulfamoylamino)pyridin-3-yl]pyridin-2-yl]acetamide,118249125~N-[4-[5-[(2,3-difluorophenyl)sulfonylamino]-6-methylpyridin-3-yl]pyridin-2-yl]acetamide,118249127~(3,3-Difluoroazetidin-1-yl)-[5-[2-[(2-methylpyrimidin-4-yl)amino]pyridin-4-yl]pyridin-3-yl]methanone,118249129~N-[4-[6-cyano-5-[(2,4-difluorophenyl)sulfonylamino]pyridin-3-yl]pyridin-2-yl]acetamide,118249130~N-[4-[6-chloro-5-(cyclobutylsulfamoyl)pyridin-3-yl]pyridin-2-yl]acetamide,118249133~N-[4-[5-[(2,6-dichlorophenyl)sulfonylamino]-6-methylpyridin-3-yl]pyridin-2-yl]acetamide,118249134~3,3-difluoro-N-[6-[2-[(2-methylpyrimidin-4-yl)amino]pyridin-4-yl]pyrazolo[1,5-a]pyridin-4-yl]azetidine-1-carboxamide,118249136~N-[4-[5-(phenylsulfamoyl)pyridin-3-yl]pyridin-2-yl]acetamide,118249137~Azetidin-1-yl-[2-chloro-4-methyl-5-[2-[(2-methylpyrimidin-4-yl)amino]pyridin-4-yl]pyridin-3-yl]methanone,118249139~N-[4-[5-[dimethylsulfamoyl(methyl)amino]pyridin-3-yl]pyridin-2-yl]acetamide,118249141~4-[[4-[6-Chloro-5-(dimethylsulfamoylamino)-4-methylpyridin-3-yl]pyridin-2-yl]amino]-2-methylpyrimidine,118249144~N-[4-[5-[(4-chloro-2-fluorophenyl)sulfonylamino]-6-methylpyridin-3-yl]pyridin-2-yl]-2,2-difluorocyclopropane-1-carboxamide,118249145~N-[4-[5-[(2,5-dichlorothiophen-3-yl)sulfonylamino]-6-methylpyridin-3-yl]pyridin-2-yl]acetamide,118249175~6-amino-N-carbamimidoyl-2'-(pyrimidin-4-ylamino)-3,4'-bipyridine-5-carboxamide,118249198~5-(2-acetamidopyridin-4-yl)-2-chloro-N,N-dimethylpyridine-3-carboxamide,118249200~N-[4-[5-[(2-methoxy-4-methylphenyl)sulfonylamino]-6-methylpyridin-3-yl]pyridin-2-yl]acetamide,118249201~N-[4-[6-chloro-5-[[2-chloro-4-(trifluoromethyl)phenyl]sulfonylamino]-4-methylpyridin-3-yl]pyridin-2-yl]acetamide,118249202~N-[2-chloro-5-[2-[(2,6-dimethylpyrimidin-4-yl)amino]pyridin-4-yl]-4-methylpyridin-3-yl]-2,4-difluorobenzenesulfonamide,118249203~N-[4-[5-(diethylsulfamoyl)-6-methylpyridin-3-yl]pyridin-2-yl]acetamide,118249204~1-Ethyl-3-[2-methyl-5-[2-[(2-methylpyrimidin-4-yl)amino]pyridin-4-yl]pyridin-3-yl]urea,118249205~ethyl N-[4-[5-(dimethylsulfamoylamino)-6-methylpyridin-3-yl]pyridin-2-yl]carbamate,118249206~N-[6-[2-[(2-cyclopropylpyrimidin-4-yl)amino]pyridin-4-yl]pyrazolo[1,5-a]pyridin-4-yl]acetamide,118249207~N-[4-[5-[(2-fluorophenyl)sulfonylamino]-6-methylpyridin-3-yl]pyridin-2-yl]acetamide,118249210~5-(2-acetamidopyridin-4-yl)-2-amino-N-(oxan-4-yl)pyridine-3-carboxamide,118249211~N-[4-[6-methyl-5-[(2-methylphenyl)sulfonylamino]pyridin-3-yl]pyridin-2-yl]acetamide,118249212~N-[4-[4-chloro-5-[(2,4-difluorophenyl)sulfonylamino]pyridin-3-yl]pyridin-2-yl]acetamide,118249215~N-[4-[6-chloro-5-[(2,5-dichlorophenyl)sulfonylamino]-4-methylpyridin-3-yl]pyridin-2-yl]acetamide,118249217~N-[4-[5-[1-(2-chlorophenoxy)ethyl]pyridin-3-yl]pyridin-2-yl]-2-methylpyrimidin-4-amine,118249218~4-[[4-[5-(Dimethylsulfamoylamino)-6-methylpyridin-3-yl]pyridin-2-yl]amino]pyrimidine,118249220~N-[4-[6-chloro-5-[(4-chloro-2-fluorophenyl)sulfonylamino]-4-methylpyridin-3-yl]pyridin-2-yl]acetamide,118249277~N-[4-[6-amino-5-(4-methylpiperazin-1-yl)sulfonylpyridin-3-yl]pyridin-2-yl]acetamide,118249278~5-(2-acetamidopyridin-4-yl)-2-amino-N-(2-chlorophenyl)pyridine-3-carboxamide,118249279~N-[2-chloro-4-methyl-5-[2-[(2-phenylpyrimidin-4-yl)amino]pyridin-4-yl]pyridin-3-yl]-2,4-difluorobenzenesulfonamide,118249280~N-[4-[5-(dimethylsulfamoylamino)-6-methylpyridin-3-yl]pyridin-2-yl]cyclopropanecarboxamide,118249281~N-[4-[5-[(2,4-difluorophenyl)sulfonylamino]-6-methylpyridin-3-yl]-5-methylpyridin-2-yl]cyclopropanecarboxamide,118249283~N-[4-[5-(1,1-dioxo-1,2,6-thiadiazinan-2-yl)-6-methylpyridin-3-yl]pyridin-2-yl]acetamide,118249284~N-[4-[5-(2-adamantylsulfamoyl)pyridin-3-yl]pyridin-2-yl]acetamide,118249285~N-[4-[6-methyl-5-(5-methyl-1,1-dioxo-1,2,5-thiadiazolidin-2-yl)pyridin-3-yl]pyridin-2-yl]acetamide,118249286~ethyl N-[4-[5-[(2,4-difluorophenyl)sulfonylamino]-6-methylpyridin-3-yl]pyridin-2-yl]carbamate,118249288~N-[4-[5-(1,1-dioxo-1,2-thiazolidin-2-yl)-6-(methylamino)pyridin-3-yl]pyridin-2-yl]acetamide,118249289~N-[4-[6-amino-5-[(2,4-difluorophenyl)methylsulfonyl]pyridin-3-yl]pyridin-2-yl]acetamide,118249290~[2-Chloro-5-[2-[(2-cyclopropylpyrimidin-4-yl)amino]pyridin-4-yl]-4-methylpyridin-3-yl]-(3,3-dimethylazetidin-1-yl)methanone,118249291~N-[4-[6-chloro-4-methyl-5-(pyrrolidin-1-ylsulfonylamino)pyridin-3-yl]pyridin-2-yl]acetamide,118249292~N-[4-[6-chloro-5-(6-methyl-1,1-dioxo-1,2,6-thiadiazinan-2-yl)pyridin-3-yl]pyridin-2-yl]acetamide,118249293~N-[4-(6-amino-5-benzylsulfonylpyridin-3-yl)pyridin-2-yl]acetamide,118249294~N-[4-[5-(1-adamantylsulfamoyl)pyridin-3-yl]pyridin-2-yl]acetamide,118249295~N-[4-[6-amino-5-(propan-2-ylsulfamoyl)pyridin-3-yl]pyridin-2-yl]acetamide,118249296~N-[4-[5-(3,3-difluoroazetidin-1-yl)sulfonylpyridin-3-yl]pyridin-2-yl]acetamide,118249297~N-[4-(1H-pyrrolo[2,3-b]pyridin-5-yl)pyridin-2-yl]acetamide,118249298~2-methyl-N-[4-[6-methyl-5-(5-methylpyridin-2-yl)oxypyridin-3-yl]pyridin-2-yl]pyrimidin-4-amine,118249299~N-[4-(5-cyclopentyloxy-6-methylpyridin-3-yl)pyridin-2-yl]-2-methylpyrimidin-4-amine,118249300~[2-Methyl-5-[2-[(2-methylpyrimidin-4-yl)amino]pyridin-4-yl]pyridin-3-yl]-piperidin-1-ylmethanone,118249301~N-[4-[6-chloro-5-(1,1-dioxo-1,2,6-thiadiazinan-2-yl)-4-methylpyridin-3-yl]pyridin-2-yl]acetamide,118249302~N-[4-[5-[(2,4-difluorophenyl)sulfonylamino]-6-methylpyridin-3-yl]pyridin-2-yl]pyrrolidine-1-carboxamide,118249305~N-[4-[5-(1,1-dioxothiazinan-2-yl)pyridin-3-yl]pyridin-2-yl]acetamide,118249306~N-[4-[6-methyl-5-[[methyl(phenyl)sulfamoyl]amino]pyridin-3-yl]pyridin-2-yl]acetamide,118249307~(3,3-Dimethylazetidin-1-yl)-[2-methyl-5-[2-[(2-methylpyrimidin-4-yl)amino]pyridin-4-yl]pyridin-3-yl]methanone,118249308~N-[5-[2-[(4-cyclopropyl-6-methyl-1,3,5-triazin-2-yl)amino]pyridin-4-yl]-2-methylpyridin-3-yl]-2,4-difluorobenzenesulfonamide,118249309~2,4-difluoro-N-[6-[2-[(2-methylpyrimidin-4-yl)amino]pyridin-4-yl]pyrazolo[1,5-a]pyridin-4-yl]benzenesulfonamide,118249310~2-methyl-N-[4-(6-methyl-5-phenoxypyridin-3-yl)pyridin-2-yl]pyrimidin-4-amine,118249311~N-[4-[6-chloro-4-methyl-5-[[1-methyl-3-(trifluoromethyl)pyrazol-4-yl]sulfonylamino]pyridin-3-yl]pyridin-2-yl]acetamide,118249313~N-[4-[5-[(2,4-difluorophenyl)sulfamoyl]-6-(dimethylamino)pyridin-3-yl]pyridin-2-yl]acetamide,118249316~methyl N-[4-(6-amino-5-pyrrolidin-1-ylsulfonylpyridin-3-yl)pyridin-2-yl]carbamate,118249320~5-(2-acetamidopyridin-4-yl)-2-amino-N-pyridin-3-ylpyridine-3-carboxamide,118249321~N-[4-[6-amino-5-[(3-chlorophenyl)sulfamoyl]pyridin-3-yl]pyridin-2-yl]acetamide,118249322~N-[4-[6-amino-5-[(2-chlorophenyl)methylsulfonyl]pyridin-3-yl]pyridin-2-yl]acetamide,118249323~N-[4-[5-[di(propan-2-yl)sulfamoyl]-6-(methylamino)pyridin-3-yl]pyridin-2-yl]acetamide,118249325~N-[4-[6-methyl-5-[(1-methylimidazol-2-yl)sulfonylamino]pyridin-3-yl]pyridin-2-yl]acetamide,118249326~N-[4-[6-(methylamino)-5-(phenylsulfamoyl)pyridin-3-yl]pyridin-2-yl]acetamide,118249327~Methyl[6-amino-5-(dimethylsulfamoyl)-3,4'-bipyridin-2'-yl]carbamate,118249329~methyl[4-(1H-pyrazolo[3,4-b]pyridin-5-yl)pyridin-2-yl]carbamate,118249330~N-[4-[5-[(2,4-difluorophenyl)sulfonylamino]-6-(methylamino)pyridin-3-yl]pyridin-2-yl]acetamide,118249331~N-[4-[5-(dimethylsulfamoylamino)-6-methylpyridin-3-yl]pyridin-2-yl]acetamide,118249332~N-[4-[5-[(4-ethylphenyl)sulfonylamino]-6-methylpyridin-3-yl]pyridin-2-yl]acetamide,118249334~methyl N-[4-[1-(cyclopropylmethyl)pyrrolo[3,2-b]pyridin-6-yl]pyridin-2-yl]carbamate,118249335~N-[4-[6-amino-5-(phenylsulfamoyl)pyridin-3-yl]pyridin-2-yl]acetamide,118249338~N-[4-[5-[(2,5-dimethylphenyl)sulfonylamino]-6-methylpyridin-3-yl]pyridin-2-yl]acetamide,118249339~N-[4-[6-methyl-5-[methyl(methylsulfonyl)amino]pyridin-3-yl]pyridin-2-yl]acetamide,118249340~N-[5-[2-(1,3-benzothiazol-2-ylamino)pyridin-4-yl]-2-methylpyridin-3-yl]-2,4-difluorobenzenesulfonamide,118249341~N-[2-chloro-4-methyl-5-[2-(pyrimidin-4-ylamino)pyridin-4-yl]pyridin-3-yl]benzenesulfonamide,118249342~2,4-difluoro-N-[2-methyl-5-[2-(pyrazin-2-ylamino)pyridin-4-yl]pyridin-3-yl]benzenesulfonamide,118249343~N-[4-[5-[[ethyl(methyl)sulfamoyl]amino]-6-methylpyridin-3-yl]pyridin-2-yl]acetamide,118249344~N,N-diethyl-2-methyl-5-[2-[(2-methylpyrimidin-4-yl)amino]pyridin-4-yl]pyridine-3-carboxamide,118249345~N-[4-(1-methylsulfonylpyrrolo[3,2-b]pyridin-6-yl)pyridin-2-yl]acetamide,118249347~4-(Dimethylsulfamoylamino)-6-[2-[(2-methylpyrimidin-4-yl)amino]pyridin-4-yl]pyrazolo[1,5-a]pyridine,118249349~N-[4-[5-[(2,4-difluorophenyl)sulfonylamino]-6-methylpyridin-3-yl]pyridin-2-yl]cyclobutanecarboxamide,118249350~N-[2-chloro-4-methyl-5-[2-[(2-methylpyridin-4-yl)amino]pyridin-4-yl]pyridin-3-yl]-2,4-difluorobenzenesulfonamide,118249351~2,4-difluoro-N-[2-methyl-5-[2-[(6-methylpyridazin-3-yl)amino]pyridin-4-yl]pyridin-3-yl]benzenesulfonamide,118249352~[2-Methyl-5-[2-[(2-methylpyrimidin-4-yl)amino]pyridin-4-yl]pyridin-3-yl]-(2-oxa-6-azaspiro[3.3]heptan-6-yl)methanone,118249354~2,4-difluoro-N-[2-methyl-5-[2-[(6-methylpyridin-2-yl)amino]pyridin-4-yl]pyridin-3-yl]benzenesulfonamide,118249355~N-[4-[6-chloro-5-[(2,4-difluorophenyl)sulfonylamino]-4-ethylpyridin-3-yl]pyridin-2-yl]cyclopropanecarboxamide,118249356~[5-[2-[(2-Cyclopropylpyrimidin-4-yl)amino]pyridin-4-yl]pyridin-3-yl]-(3,3-difluoroazetidin-1-yl)methanone,118249358~N-[4-[5-[(2,4-difluorophenyl)sulfonylamino]-6-methylpyridin-3-yl]-6-methylpyridin-2-yl]acetamide,118249359~2,4-difluoro-N-[2-methyl-5-[2-[(1-methylpyrazol-3-yl)amino]pyridin-4-yl]pyridin-3-yl]benzenesulfonamide,118249361~N-[4-[5-(1,1-dioxo-3H-1,2-thiazol-2-yl)-6-methylpyridin-3-yl]pyridin-2-yl]acetamide,118249362~N-[4-[5-[1-(2-fluorophenoxy)ethyl]pyridin-3-yl]pyridin-2-yl]-2-methylpyrimidin-4-amine,118249365~N-[4-[6-chloro-5-(1,1-dioxo-1,2,6-thiadiazinan-2-yl)pyridin-3-yl]pyridin-2-yl]acetamide,118249366~2-methyl-N-[4-(6-methyl-5-propan-2-yloxypyridin-3-yl)pyridin-2-yl]pyrimidin-4-amine,118249367~N-[6-[2-[(2-methylpyrimidin-4-yl)amino]pyridin-4-yl]pyrazolo[1,5-a]pyridin-4-yl]acetamide,118249387~N-[4-(5-amino-6-chloro-4-methylpyridin-3-yl)pyridin-2-yl]-2-methylpyrimidin-4-amine,118249389~5-(2-acetamidopyridin-4-yl)-2-amino-N-(cyclopropylmethyl)pyridine-3-carboxamide,118249392~N-[4-(1H-pyrrolo[3,2-b]pyridin-6-yl)pyridin-2-yl]acetamide,118249394~5-(2-acetamidopyridin-4-yl)-2-amino-N-(3-fluorophenyl)pyridine-3-carboxamide,118249395~N-[4-[6-methyl-5-[[4-(trifluoromethyl)phenyl]sulfonylamino]pyridin-3-yl]pyridin-2-yl]acetamide,118249396~N-[4-[6-amino-5-(4-methylpiperidine-1-carbonyl)pyridin-3-yl]pyridin-2-yl]acetamide,118249400~N-[4-[5-(1,1-dioxo-1,2-thiazolidin-2-yl)-6-methylpyridin-3-yl]pyridin-2-yl]acetamide,118249401~N-[4-[6-methyl-5-[[1-methyl-3-(trifluoromethyl)pyrazol-4-yl]sulfonylamino]pyridin-3-yl]pyridin-2-yl]acetamide,118249402~N-[4-[4-[[5-(2-acetamidopyridin-4-yl)-2-methylpyridin-3-yl]sulfamoyl]-3-fluorophenyl]pyridin-2-yl]acetamide,118249403~N-[4-[5-(benzenesulfonamido)-6-methylpyridin-3-yl]pyridin-2-yl]acetamide,118249404~N-[4-[5-[(2,4-difluorophenyl)sulfonylamino]-4-methylpyridin-3-yl]pyridin-2-yl]acetamide,118249405~N-[4-[6-amino-5-[cyclopropylmethyl(methyl)sulfamoyl]pyridin-3-yl]pyridin-2-yl]acetamide,118249407~N-[4-[6-amino-5-(cyclopropylmethylsulfamoyl)pyridin-3-yl]pyridin-2-yl]acetamide,118249408~N-[4-(6-amino-5-pyrrolidin-1-ylsulfonylpyridin-3-yl)pyridin-2-yl]acetamide,118249410~N-[4-[6-amino-5-(cyclohexylsulfamoyl)pyridin-3-yl]pyridin-2-yl]acetamide,118249411~Azetidin-1-yl-[2-chloro-5-[2-[(2-methylpyrimidin-4-yl)amino]pyridin-4-yl]pyridin-3-yl]methanone,118249412~methyl N-[4-[6-chloro-5-[(2,4-difluorophenyl)sulfonylamino]-4-methylpyridin-3-yl]pyridin-2-yl]carbamate,118249414~N-[4-[6-amino-5-(methylsulfamoyl)pyridin-3-yl]pyridin-2-yl]acetamide,118249415~N-[5-[2-(1,3-benzoxazol-2-ylamino)pyridin-4-yl]-2-methylpyridin-3-yl]-2,4-difluorobenzenesulfonamide,118249416~N-[4-[3-(4-methylpiperazin-1-yl)sulfonyl-1H-pyrrolo[2,3-b]pyridin-5-yl]pyridin-2-yl]acetamide,118249417~N-[2-chloro-5-[2-[(5-cyano-6-methylpyridin-2-yl)amino]pyridin-4-yl]-4-methylpyridin-3-yl]-2,4-difluorobenzenesulfonamide,118249418~3-Cyano-6-[[4-[5-(dimethylsulfamoylamino)-6-methylpyridin-3-yl]pyridin-2-yl]amino]-2-methylpyridine,118249420~N-[4-[5-(azetidin-1-ylsulfonylamino)-6-methylpyridin-3-yl]pyridin-2-yl]acetamide,118249421~N-[2-chloro-4-ethyl-5-[2-[(2-methylpyrimidin-4-yl)amino]pyridin-4-yl]pyridin-3-yl]-2,4-difluorobenzenesulfonamide,118249422~N-[2-chloro-5-[2-[(5-cyanopyrimidin-2-yl)amino]pyridin-4-yl]-4-methylpyridin-3-yl]-2,4-difluorobenzenesulfonamide,118249423~N-[2-chloro-5-[2-[(2-cyclopropylpyrimidin-4-yl)amino]pyridin-4-yl]-4-methylpyridin-3-yl]-2,4-difluorobenzenesulfonamide,118249424~Azetidin-1-yl-[2-methyl-5-[2-[[2-(trifluoromethyl)pyrimidin-4-yl]amino]pyridin-4-yl]pyridin-3-yl]methanone,118249426~2,4-difluoro-N-[2-methyl-5-[2-(pyridin-2-ylamino)pyridin-4-yl]pyridin-3-yl]benzenesulfonamide,118249428~N-[4-[6-amino-5-(6-methyl-1,1-dioxo-1,2,6-thiadiazinan-2-yl)pyridin-3-yl]pyridin-2-yl]acetamide,118249429~N-[4-[6-methoxy-5-[[3-(trifluoromethyl)phenyl]sulfamoyl]pyridin-3-yl]pyridin-2-yl]acetamide,118249430~(1-methylpyrazol-3-yl)methyl N-[4-[5-[(2,4-difluorophenyl)sulfonylamino]-6-methylpyridin-3-yl]pyridin-2-yl]carbamate,118249431~N-[4-[5-[(2-chloro-3-fluorophenyl)sulfonylamino]-6-methylpyridin-3-yl]pyridin-2-yl]acetamide,118249432~N-[4-[6-methyl-5-[4-(methylamino)-1,1-dioxo-1,2-thiazolidin-2-yl]pyridin-3-yl]pyridin-2-yl]acetamide,118249434~6-[2-[(2-Methylpyrimidin-4-yl)amino]pyridin-4-yl]pyrazolo[1,5-a]pyridin-4-amine,118249435~3,3-difluoro-N-[2-methyl-5-[2-[(2-methylpyrimidin-4-yl)amino]pyridin-4-yl]pyridin-3-yl]azetidine-1-carboxamide,118249437~5-(2-acetamidopyridin-4-yl)-N-(2,4-difluorophenyl)-N,2-dimethylpyridine-3-carboxamide,118249438~N-[4-[4-(dimethylsulfamoylamino)pyrazolo[1,5-a]pyridin-6-yl]pyridin-2-yl]acetamide,118249439~N-[4-(5-ethoxy-6-methylpyridin-3-yl)pyridin-2-yl]-2-methylpyrimidin-4-amine,118293439~5-(2-acetamidopyridin-4-yl)-2-amino-N,N-diethylpyridine-3-carboxamide,118293440~2-amino-N-(1-bicyclo[1.1.1]pentanyl)-5-[2-(pyrimidin-4-ylamino)pyridin-4-yl]pyridine-3-carboxamide,118293442~N-[4-[5-[[2-fluoro-5-(trifluoromethyl)phenyl]sulfonylamino]-6-methylpyridin-3-yl]pyridin-2-yl]acetamide,118293443~N-[4-[6-methyl-5-(pyrrolidin-1-ylsulfonylamino)pyridin-3-yl]pyridin-2-yl]acetamide,118293445~N-[4-[6-chloro-5-[(2-chlorophenyl)sulfonylamino]-4-methylpyridin-3-yl]pyridin-2-yl]acetamide,118293446~N-[4-[6-chloro-5-[(2,4-dichlorophenyl)sulfonylamino]-4-methylpyridin-3-yl]pyridin-2-yl]acetamide,118293448~N-[4-[6-amino-5-(3,3-difluoropyrrolidine-1-carbonyl)pyridin-3-yl]pyridin-2-yl]acetamide,118293449~N-[4-[5-[(4-tert-butylphenyl)sulfonylamino]-6-methylpyridin-3-yl]pyridin-2-yl]acetamide,118293450~N-[4-[6-chloro-5-[(2,4-difluorophenyl)sulfonylamino]-4-ethylpyridin-3-yl]pyridin-2-yl]acetamide,118293451~N-[4-[5-[(4-chloro-2-fluorophenyl)sulfonylamino]-6-methylpyridin-3-yl]pyridin-2-yl]cyclopropanecarboxamide,118293452~N-[4-[6-amino-5-[(3R)-3-fluoropyrrolidine-1-carbonyl]pyridin-3-yl]pyridin-2-yl]acetamide,118293454~N-[4-[5-(cyclohexylsulfonylamino)-6-methylpyridin-3-yl]pyridin-2-yl]acetamide,118293455~N-[4-[5-[(2-fluoro-3-methylphenyl)sulfonylamino]-6-methylpyridin-3-yl]pyridin-2-yl]acetamide,118293456~N-[4-[5-[(4-chloro-2-fluorophenyl)sulfonylamino]-6-methylpyridin-3-yl]pyridin-2-yl]acetamide,118293457~N-[4-[5-[(2-fluoro-4-methylphenyl)sulfonylamino]-6-methylpyridin-3-yl]pyridin-2-yl]acetamide,118293458~N-[4-[6-amino-5-[(4-chlorophenyl)methylsulfonyl]pyridin-3-yl]pyridin-2-yl]acetamide,118293459~N-[4-[5-[benzenesulfonyl(methyl)amino]-6-methylpyridin-3-yl]pyridin-2-yl]acetamide,118293461~N-[4-(6-amino-5-propan-2-ylsulfonylpyridin-3-yl)pyridin-2-yl]acetamide,118293462~N-[4-[6-methyl-5-(piperidin-1-ylsulfonylamino)pyridin-3-yl]pyridin-2-yl]acetamide,118293463~N-[4-[5-(benzenesulfonamido)-6-chloropyridin-3-yl]-5-methylpyridin-2-yl]acetamide,118293464~N-[4-[6-methoxy-5-(phenylsulfamoyl)pyridin-3-yl]pyridin-2-yl]acetamide,118293465~N-[4-[6-chloro-5-[(2,4-difluorophenyl)sulfonylamino]-4-methylpyridin-3-yl]pyridin-2-yl]acetamide,118293466~N-[4-(5-pyrrolidin-1-ylsulfonylpyridin-3-yl)pyridin-2-yl]acetamide,118293467~N-[4-[6-methyl-5-[[2-(trifluoromethyl)phenyl]sulfonylamino]pyridin-3-yl]pyridin-2-yl]acetamide,118293468~N-[4-[5-[cyclopropylmethyl(methylsulfonyl)amino]pyridin-3-yl]pyridin-2-yl]acetamide,118293469~N-[4-[6-chloro-5-(dimethylsulfamoylamino)-4-methylpyridin-3-yl]pyridin-2-yl]acetamide,118293470~N-[4-[5-(dimethylsulfamoyl)pyridin-3-yl]pyridin-2-yl]acetamide,118293472~N-[4-[6-amino-5-[methyl(phenyl)sulfamoyl]pyridin-3-yl]pyridin-2-yl]acetamide,118293473~N-(2,4-difluorophenyl)-2-methoxy-N-methyl-5-[2-[(2-methylpyrimidin-4-yl)amino]pyridin-4-yl]pyridine-3-carboxamide,118293474~N-[4-[5-(benzenesulfonamido)-6-chloro-4-methylpyridin-3-yl]pyridin-2-yl]acetamide,118293476~N-[4-[5-[(4-fluorophenyl)sulfonylamino]-6-methylpyridin-3-yl]pyridin-2-yl]acetamide,118293477~N-[4-[6-amino-5-(morpholine-4-carbonyl)pyridin-3-yl]pyridin-2-yl]acetamide,118293478~N,N,2-trimethyl-5-[2-[(2-methylpyrimidin-4-yl)amino]pyridin-4-yl]pyridine-3-carboxamide,118293479~N-(1-bicyclo[1.1.1]pentanyl)-N-methyl-2-(methylamino)-5-[2-(pyrimidin-4-ylamino)pyridin-4-yl]pyridine-3-carboxamide,118293482~5-(2-acetamidopyridin-4-yl)-N-(1-bicyclo[1.1.1]pentanyl)-2-(methylamino)pyridine-3-carboxamide,118293483~N-[4-[5-(benzylsulfamoyl)pyridin-3-yl]pyridin-2-yl]acetamide,118293485~N-[4-[5-(1-bicyclo[1.1.1]pentanylsulfamoyl)pyridin-3-yl]pyridin-2-yl]acetamide,118293486~N-[4-[6-methyl-5-(naphthalen-1-ylsulfonylamino)pyridin-3-yl]pyridin-2-yl]acetamide,118293487~N-[4-[5-(tert-butylsulfamoyl)-4-methyl-6-(methylamino)pyridin-3-yl]pyridin-2-yl]acetamide,118293488~N-[4-[4-[(2,4-difluorophenyl)sulfonylamino]pyrazolo[1,5-a]pyridin-6-yl]pyridin-2-yl]acetamide,118293489~N-[4-[5-[(4,4-dimethylpiperidin-1-yl)sulfonylamino]-6-methylpyridin-3-yl]pyridin-2-yl]acetamide,118293491~N-[4-[5-(1-bicyclo[1.1.1]pentanylsulfamoyl)-6-methoxypyridin-3-yl]pyridin-2-yl]acetamide,118293493~N-[4-[5-(tert-butylsulfamoyl)-6-methoxy-4-methylpyridin-3-yl]pyridin-2-yl]acetamide,118293494~N-[4-[6-amino-5-(pyridin-3-ylmethylsulfonyl)pyridin-3-yl]pyridin-2-yl]acetamide,118293495~N-[4-[5-[(2,4-difluorophenyl)sulfamoyl]pyridin-3-yl]pyridin-2-yl]acet
mide,118293496~N-[4-[5-[(2-chlorophenyl)sulfonylamino]-6-methylpyridin-3-yl]pyridin-2-yl]acetamide,118293497~[6-(2-acetamidopyridin-4-yl)pyrazolo[1,5-a]pyridin-4-yl] N,N-dimethylsulfamate,118293498~N-[4-[6-chloro-5-(dimethylamino)-4-methylpyridin-3-yl]pyridin-2-yl]-2-methylpyrimidin-4-amine,118293499~N-[4-[5-[(4,4-difluoropiperidin-1-yl)sulfonylamino]-6-methylpyridin-3-yl]pyridin-2-yl]acetamide,118293503~N-[4-[5-[methyl(methylsulfonyl)amino]pyridin-3-yl]pyridin-2-yl]acetamide,118293504~N-[4-[6-amino-5-(2-phenylethylsulfamoyl)pyridin-3-yl]pyridin-2-yl]acetamide,118293505~N-[4-[5-(dibutylsulfamoylamino)-6-methylpyridin-3-yl]pyridin-2-yl]acetamide,118293508~N-[4-[6-amino-5-(1-bicyclo[1.1.1]pentanylsulfamoyl)pyridin-3-yl]pyridin-2-yl]acetamide,118293509~N-[4-[5-[(2,4-difluorophenyl)sulfonylamino]-6-methoxypyridin-3-yl]pyridin-2-yl]acetamide,118293510~N-[4-[5-[(4-fluoro-2-methoxyphenyl)sulfonylamino]-6-methylpyridin-3-yl]pyridin-2-yl]acetamide,118293511~N-[4-[5-[(2,4-difluorophenyl)sulfamoyl]-6-methoxypyridin-3-yl]pyridin-2-yl]acetamide,118293512~N-(1-bicyclo[1.1.1]pentanyl)-5-[2-(cyclopropanecarbonylamino)pyridin-4-yl]-N,2-dimethylpyridine-3-carboxamide,118293513~N-[4-[5-[(2,4-difluorophenyl)sulfonylamino]-6-methylpyridin-3-yl]-5-methylpyridin-2-yl]acetamide,118293514~N-[4-[6-chloro-5-[(2-fluorophenyl)sulfonylamino]-4-methylpyridin-3-yl]pyridin-2-yl]acetamide,118293515~N-[4-[5-[(2,4-difluorophenyl)sulfamoyl]-6-methylpyridin-3-yl]pyridin-2-yl]acetamide,118293516~N-[4-[5-(2,2-difluoroethylsulfonylamino)-6-methylpyridin-3-yl]pyridin-2-yl]acetamide,118293517~N-[4-[5-(2-azabicyclo[2.2.1]heptan-2-ylsulfonylamino)-6-chloro-4-methylpyridin-3-yl]pyridin-2-yl]acetamide,118293519~N-[4-[6-methyl-5-(pyridin-3-ylsulfonylamino)pyridin-3-yl]pyridin-2-yl]acetamide,118293521~N-[4-[6-chloro-5-[(2,4-difluorophenyl)sulfonylamino]-4-methylpyridin-3-yl]-5-methylpyridin-2-yl]cyclopropanecarboxamide,118293522~N-[4-[5-(1-bicyclo[1.1.1]pentanylsulfamoyl)-6-chloropyridin-3-yl]pyridin-2-yl]acetamide,118293523~N-[4-[5-[(2,5-difluoro-4-methoxyphenyl)sulfonylamino]-6-methylpyridin-3-yl]pyridin-2-yl]acetamide,118293524~N-[4-[6-amino-5-[(2-fluorophenyl)methylsulfonyl]pyridin-3-yl]pyridin-2-yl]acetamide,118293525~(3-methyloxetan-3-yl)methyl N-[4-[5-[(2,4-difluorophenyl)sulfonylamino]-6-methylpyridin-3-yl]pyridin-2-yl]carbamate,118293528~N-[4-[6-chloro-4-methyl-5-(quinolin-5-ylsulfonylamino)pyridin-3-yl]pyridin-2-yl]acetamide,118293532~N-[4-[6-methyl-5-[(4-propan-2-ylphenyl)sulfonylamino]pyridin-3-yl]pyridin-2-yl]acetamide,118293533~N-[4-[5-(tert-butylsulfamoyl)pyridin-3-yl]pyridin-2-yl]acetamide,118293535~N-[4-[5-(dimethylsulfamoylamino)pyridin-3-yl]pyridin-2-yl]acetamide,118293538~5-(2-acetamidopyridin-4-yl)-N-(2,4-difluorophenyl)-2-(dimethylamino)pyridine-3-carboxamide,118293539~N-[4-[5-(cyclopropylsulfamoyl)pyridin-3-yl]pyridin-2-yl]acetamide,118293540~N-[4-[5-[cyclopropylmethyl(methylsulfonyl)amino]-6-(methylamino)pyridin-3-yl]pyridin-2-yl]acetamide,118293542~N-[4-[5-(1,1-dioxo-1,2,5-thiadiazolidin-2-yl)-6-methylpyridin-3-yl]pyridin-2-yl]acetamide,118293544~N-[4-(1H-pyrazolo[3,4-b]pyridin-5-yl)pyridin-2-yl]cyclopropanecarboxamide,118293545~N-[4-[5-[[2-chloro-4-(trifluoromethyl)phenyl]sulfonylamino]-6-methylpyridin-3-yl]pyridin-2-yl]acetamide,118293547~N-[4-[5-[(2,4-difluorophenyl)sulfonylamino]-6-methyl-1-oxidopyridin-1-ium-3-yl]pyridin-2-yl]acetamide,118293548~N-[4-[6-amino-5-(2-ethoxyethylsulfonyl)pyridin-3-yl]pyridin-2-yl]acetamide,118293549~N-[4-[5-[(2-fluoro-4-methoxyphenyl)sulfonylamino]-6-methylpyridin-3-yl]pyridin-2-yl]acetamide,118293550~N-[4-[5-(azetidin-1-ylsulfonyl)pyridin-3-yl]pyridin-2-yl]acetamide,118293551~N-(1-bicyclo[1.1.1]pentanyl)-5-[2-[(2-methoxypyrimidin-4-yl)amino]pyridin-4-yl]-N-methylpyridine-3-carboxamide,118293553~N-[4-[6-amino-5-(1,1-dioxo-1,2,6-thiadiazinan-2-yl)pyridin-3-yl]pyridin-2-yl]acetamide,118293554~5-(2-acetamidopyridin-4-yl)-2-amino-N-(1-bicyclo[1.1.1]pentanyl)pyridine-3-carboxamide,118293558~N-[4-[6-methyl-5-(morpholin-4-ylsulfonylamino)pyridin-3-yl]pyridin-2-yl]acetamide,118293560~6-[2-[(2-Cyclopropylpyrimidin-4-yl)amino]pyridin-4-yl]-4-(dimethylsulfamoylamino)pyrazolo[1,5-a]pyridine,118293561~N-[4-[6-methyl-5-[(4-methylpiperazin-1-yl)sulfonylamino]pyridin-3-yl]pyridin-2-yl]acetamide,118293562~N-[4-[5-[(2,4-difluorophenyl)sulfonylamino]-6-methoxy-4-methylpyridin-3-yl]pyridin-2-yl]acetamide,118293564~N-[4-[5-(cyclopropylsulfonylamino)-6-methylpyridin-3-yl]pyridin-2-yl]acetamide,118293567~N-[4-[5-(4-methylpiperazin-1-yl)sulfonylpyridin-3-yl]pyridin-2-yl]acetamide,118293569~N-[4-[5-(dimethylsulfamoylamino)-4,6-dimethylpyridin-3-yl]pyridin-2-yl]acetamide,118293571~5-(2-acetamidopyridin-4-yl)-2-(dimethylamino)-N,N-dimethylpyridine-3-carboxamide,118293572~2-amino-N-(1-bicyclo[1.1.1]pentanyl)-N-methyl-5-[2-[(2-methylpyrimidin-4-yl)amino]pyridin-4-yl]pyridine-3-carboxamide,118293573~N-[4-[6-chloro-5-[(2-chloro-4-cyanophenyl)sulfonylamino]-4-methylpyridin-3-yl]pyridin-2-yl]acetamide,118293577~2,4-difluoro-N-[2-methyl-5-[2-[[2-(trifluoromethyl)pyrimidin-4-yl]amino]pyridin-4-yl]pyridin-3-yl]benzenesulfonamide,118293578~N-[4-[6-amino-5-[(2,4-difluorophenyl)sulfamoyl]pyridin-3-yl]pyridin-2-yl]acetamide,118293580~N-[4-[6-methyl-5-(methylsulfamoylamino)pyridin-3-yl]pyridin-2-yl]acetamide,118293585~N-[4-[5-(4,4-difluoropiperidin-1-yl)sulfonylpyridin-3-yl]pyridin-2-yl]acetamide,118293587~N-[4-[6-methyl-5-(thiophen-3-ylsulfonylamino)pyridin-3-yl]pyridin-2-yl]acetamide,118293588~N-cyclobutyl-5-[2-[(2-methylpyrimidin-4-yl)amino]pyridin-4-yl]-2-oxo-1H-pyridine-3-sulfonamide,118293589~N-[4-[6-chloro-5-[(2-chloro-4-fluorophenyl)sulfonylamino]-4-methylpyridin-3-yl]pyridin-2-yl]acetamide,118293590~N-[4-[6-amino-5-[(4-chlorophenyl)sulfamoyl]pyridin-3-yl]pyridin-2-yl]acetamide,118293592~N-[4-[5-(cyclobutylsulfamoyl)pyridin-3-yl]pyridin-2-yl]acetamide,118293593~N-[4-[5-[(2,4-difluorophenyl)sulfonylamino]-6-fluoropyridin-3-yl]pyridin-2-yl]acetamide,118293594~N-[4-[5-(3,3-difluoropyrrolidin-1-yl)sulfonylpyridin-3-yl]pyridin-2-yl]acetamide,118293595~N-[4-[6-chloro-5-[(2,4-difluorophenyl)sulfonylamino]-4-methylpyridin-3-yl]-5-methylpyridin-2-yl]acetamide,118293596~N-[4-[5-(azepan-1-ylsulfonylamino)-6-methylpyridin-3-yl]pyridin-2-yl]acetamide,118293599~N-[4-[5-[(2,6-difluorophenyl)sulfonylamino]-6-methylpyridin-3-yl]pyridin-2-yl]acetamide,118293602~2,4-difluoro-N-[2-methyl-5-[2-(pyrimidin-2-ylamino)pyridin-4-yl]pyridin-3-yl]benzenesulfonamide,118293603~N-[4-[6-amino-5-(naphthalen-2-ylsulfamoyl)pyridin-3-yl]pyridin-2-yl]acetamide,118293605~N-[4-[5-[(3-tert-butylphenyl)sulfonylamino]-6-methylpyridin-3-yl]pyridin-2-yl]acetamide,118293606~N-[4-[6-amino-5-[(2,4-difluorophenyl)sulfonylamino]pyridin-3-yl]pyridin-2-yl]acetamide,118293612~N-[4-[5-[(2,4-dichlorophenyl)sulfonylamino]-6-methylpyridin-3-yl]pyridin-2-yl]acetamide,118293615~N-[4-[5-[(3,4-difluorophenyl)sulfonylamino]-6-methylpyridin-3-yl]pyridin-2-yl]acetamide,118298837~N-[4-[6-amino-5-(naphthalen-2-ylmethylsulfonyl)pyridin-3-yl]pyridin-2-yl]acetamide,118298838~[4-[6-Amino-5-(4-methylpiperazin-1-yl)sulfonylpyridin-3-yl]pyridin-2-yl]urea,118298840~N-[4-[6-amino-5-(piperidine-1-carbonyl)pyridin-3-yl]pyridin-2-yl]acetamide,118298841~N-[4-[6-amino-5-(pyrrolidine-1-carbonyl)pyridin-3-yl]pyridin-2-yl]acetamide,118298842~N-[4-[5-[(2-fluoro-5-methylphenyl)sulfonylamino]-6-methylpyridin-3-yl]pyridin-2-yl]acetamide,118298845~5-(2-acetamidopyridin-4-yl)-2-amino-N-methylpyridine-3-carboxamide,118298847~[4-[6-Amino-5-(2-methylpropylsulfamoyl)pyridin-3-yl]pyridin-2-yl]urea,118298848~N-[4-[5-[(2-chloro-4-methylphenyl)sulfonylamino]-6-methylpyridin-3-yl]pyridin-2-yl]acetamide,118298849~methyl N-[4-[5-(1,1-dioxo-1,2-thiazolidin-2-yl)-6-methylpyridin-3-yl]pyridin-2-yl]carbamate,118298850~methyl N-[4-[5-(dimethylsulfamoyl)-6-methylpyridin-3-yl]pyridin-2-yl]carbamate,118298851~methyl N-[4-[5-(cyclopropanecarbonyl)pyridin-3-yl]pyridin-2-yl]carbamate,118298852~(3,3-Difluoroazetidin-1-yl)-[2-methyl-5-[2-[(2-methylpyrimidin-4-yl)amino]pyridin-4-yl]pyridin-3-yl]methanone,118298854~N-(1-bicyclo[1.1.1]pentanyl)-N-methyl-5-[2-[(2-methylpyrimidin-4-yl)amino]pyridin-4-yl]pyridine-3-carboxamide,118298855~N-(1-bicyclo[1.1.1]pentanyl)-2-chloro-5-[2-[(2-methylpyrimidin-4-yl)amino]pyridin-4-yl]pyridine-3-sulfonamide,118298856~methyl N-[4-[5-(dimethylsulfamoylamino)-6-methylpyridin-3-yl]pyridin-2-yl]carbamate,118298857~N-(1-bicyclo[1.1.1]pentanyl)-N,2-dimethyl-5-[2-[(2-methylpyrimidin-4-yl)amino]pyridin-4-yl]pyridine-3-carboxamide,118298859~N-(1-bicyclo[1.1.1]pentanyl)-2-(dimethylamino)-N-methyl-5-[2-(pyrimidin-4-ylamino)pyridin-4-yl]pyridine-3-carboxamide,118298860~2,4-difluoro-N-[2-methyl-5-[2-[(2-methylpyrimidin-4-yl)amino]pyridin-4-yl]pyridin-3-yl]benzenesulfonamide,118298861~2-amino-N-(1-bicyclo[1.1.1]pentanyl)-N-methyl-5-[2-(pyrimidin-4-ylamino)pyridin-4-yl]pyridine-3-carboxamide,118298862~[2-Methyl-5-[2-[(2-methylpyrimidin-4-yl)amino]pyridin-4-yl]pyridin-3-yl]-pyrrolidin-1-ylmethanone,118298864~methyl N-[4-(5-morpholin-4-ylsulfonylpyridin-3-yl)pyridin-2-yl]carbamate,118298865~N-[4-[5-[methyl(phenyl)sulfamoyl]pyridin-3-yl]pyridin-2-yl]acetamide,118298866~N-[4-[2-(1-bicyclo[1.1.1]pentanyl)-1,1-dioxo-3,4-dihydropyrido[2,3-b][1,4,5]oxathiazepin-8-yl]pyridin-2-yl]acetamide,118298868~N-[4-[5-(2-bicyclo[2.2.1]heptanylsulfonylamino)-6-methylpyridin-3-yl]pyridin-2-yl]acetamide,118298869~5-(2-acetamidopyridin-4-yl)-N-(1-bicyclo[1.1.1]pentanyl)-N-methyl-2-(methylamino)pyridine-3-carboxamide,118301981~2,4-difluoro-N-[5-[2-[(4-methoxy-6-methyl-1,3,5-triazin-2-yl)amino]pyridin-4-yl]-2-methylpyridin-3-yl]benzenesulfonamide,118302626~N-[5-[2-[(5-cyano-6-methylpyridin-2-yl)amino]pyridin-4-yl]-2,4-dimethylpyridin-3-yl]-2,4-difluorobenzenesulfonamide,118302627~N-[2-chloro-4-methyl-5-[2-(pyrimidin-4-ylamino)pyridin-4-yl]pyridin-3-yl]-2,4-difluorobenzenesulfonamide,118302628~N-[2,4-dimethyl-5-[2-[(2-methylpyrimidin-4-yl)amino]pyridin-4-yl]pyridin-3-yl]-2,4-difluorobenzamide,118302630~ethyl N-[4-[6-chloro-5-[(2,4-difluorophenyl)sulfonylamino]-4-methylpyridin-3-yl]pyridin-2-yl]carbamate,118302632~N-[4-[5-[(2,4-difluorophenyl)sulfonylamino]-6-methylpyridin-3-yl]pyridin-2-yl]-2,2-difluorocyclopropane-1-carboxamide,118302636~N-[4-[6-chloro-4-methyl-5-(methylamino)pyridin-3-yl]pyridin-2-yl]-2-methylpyrimidin-4-amine,118302639~methyl N-[4-[5-[(4-chloro-2-fluorophenyl)sulfonylamino]-6-methylpyridin-3-yl]pyridin-2-yl]carbamate,118302640~ethyl N-[4-[5-[(4-chloro-2-fluorophenyl)sulfonylamino]-6-methylpyridin-3-yl]pyridin-2-yl]carbamate,118302641~N-[4-[5-[(2,4-difluorophenyl)sulfonylamino]pyridin-3-yl]pyridin-2-yl]acetamide,118302642~N-[4-[6-methyl-5-[[6-(trifluoromethyl)pyridin-3-yl]sulfonylamino]pyridin-3-yl]pyridin-2-yl]acetamide,118302648~N-[5-[2-[(2,6-dimethylpyrimidin-4-yl)amino]pyridin-4-yl]-2,4-dimethylpyridin-3-yl]-2,4-difluorobenzenesulfonamide,118302649~4-[[4-[5-(Dimethylsulfamoylamino)-6-methylpyridin-3-yl]pyridin-2-yl]amino]-2-methylpyrimidine,118302650~2,4-difluoro-N-[2-methyl-5-[2-[(7-methyl-1,8-naphthyridin-2-yl)amino]pyridin-4-yl]pyridin-3-yl]benzenesulfonamide,118302652~N-[2-chloro-4-methyl-5-[2-[(4-methylpyrimidin-2-yl)amino]pyridin-4-yl]pyridin-3-yl]-2,4-difluorobenzenesulfonamide,118302653~N-[4-[6-chloro-5-[(2,3-dichlorophenyl)sulfonylamino]pyridin-3-yl]pyridin-2-yl]acetamide,118302655~N-[4-[5-[(3-methoxyphenyl)sulfonylamino]-6-methylpyridin-3-yl]pyridin-2-yl]acetamide,118302657~4-[[4-[6-Chloro-5-(dimethylsulfamoylamino)-4-methylpyridin-3-yl]pyridin-2-yl]amino]-2-cyclopropylpyrimidine,118302658~[5-(2-Acetamidopyridin-4-yl)-2-methylpyridin-3-yl] 2,4-difluorobenzenesulfonate,118302659~N-[4-[4,6-dimethyl-5-[[1-methyl-3-(trifluoromethyl)pyrazol-4-yl]sulfonylamino]pyridin-3-yl]pyridin-2-yl]acetamide,118302661~N-[4-[6-chloro-5-[(2,4-difluorophenyl)sulfonylamino]-4-methylpyridin-3-yl]pyridin-2-yl]-2,2-difluorocyclopropane-1-carboxamide,118302662~N-[4-ethyl-2-methyl-5-[2-[(2-methylpyrimidin-4-yl)amino]pyridin-4-yl]pyridin-3-yl]-2,4-difluorobenzenesulfonamide,118366969~N-hydroxy-7-(2-(3-(hydroxymethyl)phenyl)-6-morpholino-9H-purin-9-yl)heptanamide,118374514~7-[2-(2-aminopyrimidin-5-yl)-4-morpholin-4-ylpyrrolo[2,3-d]pyrimidin-7-yl]-N-hydroxyheptanamide,118469942~US10112926, Example 67,118469965~US10112926, Example 68,118469967~US10112926, Example 74,118469997~US10112926, Example 112,118470005~US10112926, Example 17,118470022~US10112926, Example 83.5,118470055~US10112926, Example 104.16,118470061~US10112926, Example 82a,118470084~US10112926, Example 115,118470087~US10112926, Example 104.6,118470089~US10112926, Example 104.15,118470098~US10112926, Example 69,118470104~US10112926, Example 104.9,118470117~US10112926, Example 104.8,118470129~US10112926, Example 83.2,118470132~US10112926, Example 104.10,118470141~US10112926, Example 33,118470149~US10112926, Example 111,118470168~US10112926, Example 4,118470190~US10112926, Example 104.2,118470195~US10112926, Example 104.11,118470197~US10112926, Example 104.3,118470208~US10112926, Example 28,118470222~US10112926, Example 97,118470233~US10112926, Example 98,118470255~US10112926, Example 4.1,118470269~US10112926, Example 104.1,118470280~US10112926, Example 104.12,118470338~US10112926, Example 104.14,118470398~US10112926, Example 104.5,118470442~US10112926, Example 104.7,118470445~US10112926, Example 15,118470459~US10112926, Example 83.3,118470537~US10112926, Example 114.1,118470587~US10112926, Example 83.4,118470611~US10112926, Example 9,118470639~US9862711, Example 5,118470649~US9862711, Example 7,118470908~US9862711, Example 11,118470956~US9862711, Example 6,118470980~US9862711, Example 1,118471055~US9862711, Example 13,118471117~US9862711, Example 4,118471440~US9862711, Example 8,118472589~US9862711, Example 3,118472628~US9862711, Example 2,11977753~Dactolisib,121225803~1-(4-fluoro-3-hydroxyphenyl)-7H-pyrrolo[2,3-h][1,6]naphthyridin-2-one,121334440~mTOR inhibitor-7,121334501~CID 121334501,121334520~5-[4,6-Bis(3-oxa-8-azabicyclo[3.2.1]octan-8-yl)-1,3,5-triazin-2-yl]-4-(difluoromethyl)pyridin-2-amine,121445784~PI3KD/V-IN-01,122692485~US10202373, Example 4B,122692488~US10202373, Example 3F,122692489~US10202373, Example 3C,122692490~US10202373, Example 3X,122694743~US10202373, Example 3I,123249562~[5-(2-acetamidopyridin-4-yl)-2-methylpyridin-3-yl] N,N-dimethylsulfamate,126512379~US10112926, Example 114.4,126512398~US10112926, Example 114.2,126550882~US10112926, Example 83.1,126682075~methyl N-[4-(6-amino-5-propan-2-ylsulfonylpyridin-3-yl)pyridin-2-yl]carbamate,126682076~N-[4-[5-(2-azabicyclo[2.2.1]heptan-2-ylsulfonylamino)-6-methylpyridin-3-yl]pyridin-2-yl]acetamide,127030580~N-tert-butyl-4-(cyclopropylmethyl)-5-[2-(pyridin-4-ylamino)pyrimidin-4-yl]pyrimidin-2-amine,127031891~N-[5-[4-bromo-3-(2-hydroxyethylsulfamoyl)phenyl]-4-methyl-1,3-thiazol-2-yl]acetamide,127034047~N-benzyl-4-(cyclopropylmethyl)-5-[2-(pyridin-4-ylamino)pyrimidin-4-yl]pyrimidin-2-amine,127034103~3-[[4-[4-(Cyclopropylmethyl)-2-(methylamino)pyrimidin-5-yl]pyrimidin-2-yl]amino]propan-1-ol,129626595~N-[5-[7-[2-[4-(2-hydroxypropan-2-yl)piperidin-1-yl]ethoxy]-1,3-dihydro-2-benzofuran-5-yl]-2-methoxypyridin-3-yl]methanesulfonamide,129626605~Autophinib,130344635~US11179399, Example 41,130344641~US11077113, Example 4,130344722~6-(2-Chlorophenyl)-1-methyl-4-morpholino-pyridin-2-one,130344756~US11179399, Example 2,134140359~4-[(3-chloro-4-fluorophenyl)methyl]-6-[(Z)-(4-oxo-2-sulfanylidene-1,3-thiazolidin-5-ylidene)methyl]-1,4-benzoxazin-3-one,134142825~3-(6-Morpholin-4-yl-8-oxa-5,10-diazatricyclo[7.4.0.02,7]trideca-1(9),2,4,6,10,12-hexaen-4-yl)phenol,134462690~N-[2-chloro-4-methyl-5-[2-[(2-methylpyrimidin-4-yl)amino]pyridin-4-yl]-1-oxidopyridin-1-ium-3-yl]-2,4-difluorobenzenesulfonamide,134611894~N-[5-[2-[(1S)-1-cyclopropylethyl]-7-methylsulfonyl-1-oxo-3H-isoindol-5-yl]-4-methyl-1,3-thiazol-2-yl]acetamide,135398491~N-(7,8-dimethoxy-2,3-dihydroimidazo[1,2-c]quinazolin-5-yl)nicotinamide,135565159~(S)-2-(2-(2-Methylindolin-1-yl)-2-oxoethyl)-6-morpholinopyrimidin-4(3H)-one,137333450~Chmfl-PI3KD-317,138753227~2-morpholin-4-yl-6-[7-[(2R)-1-morpholin-4-ylpropan-2-yl]oxy-9H-thioxanthen-4-yl]pyran-4-one,139030535~5-[(9R)-6-[(3R)-3-methylmorpholin-4-yl]-11-oxa-1,3,5-triazatricyclo[7.4.0.02,7]trideca-2,4,6-trien-4-yl]pyrazin-2-amine,141754136~J5M3Tck9Y9,141754143~US10961236, Example 31,141754964~Chmfl-PI4K-127,145946093~2-methoxy-N-[2-methoxy-5-[7-[[(2R)-4-(oxetan-3-yl)morpholin-2-yl]methoxy]-1,3-dihydro-2-benzofuran-5-yl]pyridin-3-yl]ethanesulfonamide,145958063~(2S)-2-amino-N-[5-[6-chloro-5-[(4-methylphenyl)sulfonylamino]pyridin-3-yl]-4-methyl-1,3-thiazol-2-yl]-3-methylbutanamide,145958690~(2S)-2-amino-N-[5-[6-chloro-5-[(2-methylphenyl)sulfonylamino]pyridin-3-yl]-4-methyl-1,3-thiazol-2-yl]-3-methylbutanamide,146173828~US11236079, Example 1,146173831~US11236079, Example 6,146173832~US11236079, Example 7,146173835~US11236079, Example 2,146173837~US11236079, Example 5,146173838~5-(6-Morpholino-4-phenoxypyridin-2-yl)thiazol-2-amine,155511557~5-[(9R)-6-[(3R)-3-methylmorpholin-4-yl]-11-oxa-1,3,5-triazatricyclo[7.4.0.02,7]trideca-2,4,6-trien-4-yl]pyrimidin-2-amine,155512095~N-[2-methoxy-5-[7-[[(2R)-4-(oxetan-3-yl)morpholin-2-yl]methoxy]-1,3-dihydro-2-benzofuran-5-yl]pyridin-3-yl]methanesulfonamide,155519726~N-[5-[7-[(2S)-1-[4-(2-hydroxypropan-2-yl)piperidin-1-yl]propan-2-yl]oxy-1,3-dihydro-2-benzofuran-5-yl]-2-methoxypyridin-3-yl]-2-methoxyethanesulfonamide,155520444~N-[5-[7-[(2R)-2-[4-(2-hydroxypropan-2-yl)piperidin-1-yl]propoxy]-1,3-dihydro-2-benzofuran-5-yl]-2-methoxypyridin-3-yl]-2-methoxyethanesulfonamide,155531409~N-[5-[5-[2-[4-(2-hydroxypropan-2-yl)piperidin-1-yl]ethoxy]-3,4-dihydro-1H-isochromen-7-yl]-2-methoxypyridin-3-yl]methanesulfonamide,155541544~N-[5-[7-[[(2R)-4-(2-hydroxy-2-methylpropyl)morpholin-2-yl]methoxy]-1,3-dihydro-2-benzofuran-5-yl]-2-methoxypyridin-3-yl]methanesulfonamide,155543389~N-[5-[7-[(2S)-2-[4-(2-hydroxypropan-2-yl)piperidin-1-yl]propoxy]-1,3-dihydro-2-benzofuran-5-yl]-2-methoxypyridin-3-yl]-2-methoxyethanesulfonamide,155569607~5-[(9R)-6-[(3R)-3-methylmorpholin-4-yl]-11-oxa-1,3,5-triazatricyclo[7.4.0.02,7]trideca-2,4,6-trien-4-yl]pyridin-2-amine,155884468~4-morpholin-4-yl-6-[(2~{R})-2-(phenylmethyl)pyrrolidin-1-yl]-1~{H}-pyridin-2-one,156010635~2-Pyrazolo[1,5-a]pyrimidin-3-yl-1,3-benzothiazole,156442641~2-[(2R)-2-benzylazepan-1-yl]-4-[(2R)-2-methylmorpholin-4-yl]-1H-pyrimidin-6-one,156442663~6-[(2S)-2-benzylpyrrolidin-1-yl]-4-morpholin-4-yl-1H-pyridin-2-one,156442678~6-[(2S,3R)-2-benzyl-3-fluoropyrrolidin-1-yl]-4-morpholin-4-yl-1H-pyridin-2-one,156442693~6-[(2S)-2-benzyl-3,3-difluoropyrrolidin-1-yl]-4-morpholin-4-yl-1H-pyridin-2-one,156458065~6-[(2R)-2-benzylazepan-1-yl]-4-morpholin-4-yl-1H-pyridin-2-one,156458080~2-[(2R)-2-benzylpyrrolidin-1-yl]-4-morpholin-4-yl-1H-pyrimidin-6-one,156458088~2-[(2R)-2-benzylazepan-1-yl]-4-morpholin-4-yl-1H-pyrimidin-6-one,156458276~2-[(1R,2S,5S)-2-benzyl-3-azabicyclo[3.1.0]hexan-3-yl]-4-morpholin-4-yl-1H-pyrimidin-6-one,156458277~2-[(2S,3R)-2-benzyl-3-methylpyrrolidin-1-yl]-4-morpholin-4-yl-1H-pyrimidin-6-one,156458363~6-[(2R)-2-benzylpiperidin-1-yl]-4-morpholin-4-yl-1H-pyridin-2-one,156458379~6-(2-benzylpyrrolidin-1-yl)-4-morpholin-4-yl-1H-pyridin-2-one,156458424~6-[(1R,2S,5S)-2-benzyl-3-azabicyclo[3.1.0]hexan-3-yl]-4-morpholin-4-yl-1H-pyridin-2-one,156458672~2-[(1S,2S,5R)-2-benzyl-3-azabicyclo[3.1.0]hexan-3-yl]-4-[(2R)-2-methylmorpholin-4-yl]-1H-pyrimidin-6-one,156533539~6-[(1S,2S,5R)-2-benzyl-3-azabicyclo[3.1.0]hexan-3-yl]-4-morpholin-4-yl-1H-pyridin-2-one,156533574~2-[(1S,2S,5R)-2-benzyl-3-azabicyclo[3.1.0]hexan-3-yl]-4-morpholin-4-yl-1H-pyrimidin-6-one,156533586~6-[(1S,2S,5R)-2-benzyl-3-azabicyclo[3.1.0]hexan-3-yl]-4-[(2R)-2-methylmorpholin-4-yl]-1H-pyridin-2-one,156533676~2-[(1R,2S,5S)-2-benzyl-3-azabicyclo[3.1.0]hexan-3-yl]-4-[(2R)-2-methylmorpholin-4-yl]-1H-pyrimidin-6-one,156600272~5-(3,6-dihydro-2~{H}-pyran-4-yl)-2-methoxy-~{N}-[5-[3-(4-propan-2-ylpiperazin-1-yl)prop-1-ynyl]pyridin-3-yl]pyridine-3-sulfonamide,157049302~N-[4-[(7R)-4-oxo-7-propan-2-yl-6,7-dihydro-5H-pyrazolo[1,5-a]pyrazin-2-yl]pyridin-2-yl]cyclopropanecarboxamide,157049303~(R)-7-isopropyl-2-((R)-3-methylmorpholino)-6,7-dihydropyrazolo[1,5-a]pyrazin-4(5H)-one,157049304~Vps34-IN-3,157652357~US11236079, Example 3,158809507~US11236079, Example 4,15953870~KU-60019,162524846~2-(7-methoxy-9H-thioxanthen-4-yl)-6-morpholin-4-ylpyran-4-one,162533413~6-(2-chlorophenyl)-4-morpholino-1H-pyridin-2-one,162533414~US11077113, Example 3,162533415~US11077113, Example 5,162533416~US11077113, Example 6,162533417~US11077113, Example 7,162533418~US11077113, Example 8,162533419~US11077113, Example 9,162533420~US11077113, Example 10,162533421~US11077113, Example 11,162533422~US11077113, Example 12,162533423~US11077113, Example 13,162533424~US11077113, Example 14,162533425~US11077113, Example 15,162533426~US11077113, Example 16,162533427~US11077113, Example 17,162652673~2-[7-[(2R)-1-methoxypropan-2-yl]oxy-9H-thioxanthen-4-yl]-6-morpholin-4-ylpyran-4-one,162658135~2-morpholin-4-yl-6-[7-(oxetan-3-yloxy)-9H-thioxanthen-4-yl]pyran-4-one,162664204~2-[7-[(3R)-1-(2,2-difluoroethyl)pyrrolidin-3-yl]oxy-9H-thioxanthen-4-yl]-6-morpholin-4-ylpyran-4-one,162673658~2-[7-[(2R)-1-[(2R,6S)-2,6-dimethylmorpholin-4-yl]propan-2-yl]oxy-9H-thioxanthen-4-yl]-6-morpholin-4-ylpyran-4-one,163199988~US11179399, Example 1,163199989~US11179399, Example 3,163199990~US11179399, Example 4,163199991~US11179399, Example 5,163199992~US11179399, Example 6,163199993~US11179399, Example 7,163199994~US11179399, Example 8,163199995~US11179399, Example 9,163199996~US11179399, Example 10,163199997~US11179399, Example 11,163199998~US11179399, Example 11_1,163199999~US11179399, Example 11_2,163200000~US11179399, Example 12,163200001~US11179399, Example 12_1,163200002~US11179399, Example 12_2,163200003~US11179399, Example 13,163200004~US11179399, Example 13_1,163200005~US11179399, Example 13_2,163200006~US11179399, Example 14,163200007~US11179399, Example 14_1,163200008~US11179399, Example 14_2,163200009~US11179399, Example 15,163200010~US11179399, Example 15_1,163200011~US11179399, Example 15_2,163200012~US11179399, Example 16,163200013~US11179399, Example 16_1,163200014~US11179399, Example 16_2,163200015~US11179399, Example 17,163200016~US11179399, Example 17_1,163200017~US11179399, Example 17_2,163200018~US11179399, Example 18,163200019~US11179399, Example 18_1,163200020~US11179399, Example 18_2,163200021~US11179399, Example 19,163200022~US11179399, Example 19_1,163200023~US11179399, Example 19_2,163200024~US11179399, Example 20,163200025~US11179399, Example 20_1,163200026~US11179399, Example 20_2,163200027~US11179399, Example 21,163200028~US11179399, Example 21_1,163200029~US11179399, Example 21_2,163200030~US11179399, Example 22,163200031~US11179399, Example 22_1,163200032~US11179399, Example 22_2,163200033~US11179399, Example 23,163200034~US11179399, Example 24,163200035~US11179399, Example 24_1,163200036~US11179399, Example 24_2,163200037~US11179399, Example 25,163200038~US11179399, Example 25_1,163200039~US11179399, Example 25_2,163200040~US11179399, Example 26,163200041~US11179399, Example 26_1,163200042~US11179399, Example 26_2,163200043~US11179399, Example 27,163200044~US11179399, Example 28,163200045~US11179399, Example 29,163200046~US11179399, Example 30,163200047~US11179399, Example 31,163200048~US11179399, Example 32,163200049~US11179399, Example 33,163200050~US11179399, Example 34,163200051~US11179399, Example 35,163200052~US11179399, Example 36,163200053~US11179399, Example 36_1,163200054~US11179399, Example 36_2,163200055~US11179399, Example 37,163200056~US11179399, Example 38,163200057~US11179399, Example 38_1,163200058~US11179399, Example 38_2,163200059~US11179399, Example 39,163200060~US11179399, Example 40,163200061~US11179399, Example 40_1,163200062~US11179399, Example 40_2,163200063~US11179399, Example 42,163200064~US11179399, Example 43_1,163200065~US11179399, Example 43_2,163200066~US11179399, Example 44_1,163200067~US11179399, Example 44_2,163200068~US11179399, Example 45,163200069~US11179399, Example 46,163200070~US11179399, Example 47,163200071~US11179399, Example 48_1,163200072~US11179399, Example 48_2,163200073~US11179399, Example 49,163200974~US11208423, Example 4,163200975~US11208423, Example 6,163200976~US11208423, Example 8,163200977~4-(2-anilinopyrimidin-4-yl)-6-morpholino-1H-pyridin-2-one,163200978~US11208423, Example 18,163200979~US11208423, Example 21,163200980~US11208423, Example 26,163200981~US11208423, Example 27,163200982~US11208423, Example 33,163200983~US11208423, Example 39,163200984~US11208423, Example 40,163200985~US11208423, Example 42,163200986~US11208423, Example 47,163200987~US11208423, Example 50,163200988~US11208423, Example 52,163200989~US11208423, Example 55,163200990~US11208423, Example 57,163200991~US11208423, Example 59,163200992~US11208423, Example 62,163200993~US11208423, Example 66,163276602~(S)-7-cyclopropyl-7-ethyl-2-((R)-3-methylmorpholino)-6,7-dihydropyrazolo[1,5-a]pyrazin-4(5H)-one,163276606~(7R)-7-cyclopropyl-2-[(3R)-3-methylmorpholin-4-yl]-6,7-dihydro-5H-pyrazolo[1,5-a]pyrazin-4-one,163276614~(S)-7-cyclopropyl-6,6-dimethyl-2-((R)-3-methylmorpholino)-6,7-dihydropyrazolo[1,5-a]pyrazin-4(5H)-one,163276615~(7S)-2-[(3R)-3-methylmorpholin-4-yl]-7-(2-methylpropyl)-6,7-dihydro-5H-pyrazolo[1,5-a]pyrazin-4-one,163276616~(7S)-7-(1-methylcyclopropyl)-2-[(3R)-3-methylmorpholin-4-yl]-6,7-dihydro-5H-pyrazolo[1,5-a]pyrazin-4-one,163276630~(7S)-7-cyclobutyl-7-methyl-2-[(3R)-3-methylmorpholin-4-yl]-5,6-dihydropyrazolo[1,5-a]pyrazin-4-one,163276635~(R)-7'-cyclopropyl-2'-((R)-3-methylmorpholino)-7'H-spiro[cyclopropane-1,6'-pyrazolo[1,5-a]pyrazin]-4'(5'H)-one,163276641~(6S,7R)-7-cyclopropyl-6-methyl-2-((R)-3-methylmorpholino)-6,7-dihydropyrazolo[1,5-a]pyrazin-4(5H)-one,163276645~(7S)-7-ethyl-2-[(3R)-3-methylmorpholin-4-yl]-6,7-dihydro-5H-pyrazolo[1,5-a]pyrazin-4-one,163276647~(7S)-2-[(3R)-3-methylmorpholin-4-yl]-7-(2,2,2-trifluoroethyl)-6,7-dihydro-5H-pyrazolo[1,5-a]pyrazin-4-one,163276649~(5aR,8aS)-2-((R)-3-methylmorpholino)-5,5a,6,7,8,8a-hexahydro-4H-cyclopenta[e]pyrazolo[1,5-a]pyrazin-4-one,163276651~(R)-7-cyclopropyl-6,6-dimethyl-2-((R)-3-methylmorpholino)-6,7-dihydropyrazolo[1,5-a]pyrazin-4(5H)-one,163276654~(R)-7'-isopropyl-2'-((R)-3-methylmorpholino)-7'H-spiro[cyclopropane-1,6'-pyrazolo[1,5-a]pyrazin]-4'(5'H)-one,163276657~(6S,7S)-7-cyclopropyl-6-methyl-2-((R)-3-methylmorpholino)-6,7-dihydropyrazolo[1,5-a]pyrazin-4(5H)-one,163276660~(6R,7R)-7-cyclopropyl-6-methyl-2-((R)-3-methylmorpholino)-6,7-dihydropyrazolo[1,5-a]pyrazin-4(5H)-one,163276664~(S)-7-isopropyl-7-methyl-2-((R)-3-methylmorpholino)-6,7-dihydropyrazolo[1,5-a]pyrazin-4(5H)-one,163276666~(S)-7-(2-hydroxypropan-2-yl)-2-((R)-3-methylmorpholino)-6,7-dihydropyrazolo[1,5-a]pyrazin-4(5H)-one,163276668~(S)-7'-cyclopropyl-2'-((R)-3-methylmorpholino)-7'H-spiro[cyclopropane-1,6'-pyrazolo[1,5-a]pyrazin]-4'(5'H)-one,163276672~(S)-7-cyclopropyl-7-methyl-2-((R)-3-methylmorpholino)-6,7-dihydropyrazolo[1,5-a]pyrazin-4(5H)-one,163276673~(R)-7-cyclopropyl-7-ethyl-2-((R)-3-methylmorpholino)-6,7-dihydropyrazolo[1,5-a]pyrazin-4(5H)-one,163276679~(S)-2-((R)-3-methylmorpholino)-7-(trifluoromethyl)-6,7-dihydropyrazolo[1,5-a]pyrazin-4(5H)-one,163276686~(R)-2-((R)-3-methylmorpholino)-6-(trifluoromethyl)-6,7-dihydropyrazolo[1,5-a]pyrazin-4(5H)-one,163276691~(7R)-7-(1-methylcyclopropyl)-2-[(3R)-3-methylmorpholin-4-yl]-6,7-dihydro-5H-pyrazolo[1,5-a]pyrazin-4-one,163276692~(6S,7R)-6,7-dicyclopropyl-2-((R)-3-methylmorpholino)-6,7-dihydropyrazolo[1,5-a]pyrazin-4(5H)-one,163276694~(R)-7-cyclopropyl-7-methyl-2-((R)-3-methylmorpholino)-6,7-dihydropyrazolo[1,5-a]pyrazin-4(5H)-one,163276696~(R)-7-(tert-butyl)-2-((R)-3-methylmorpholino)-6,7-dihydropyrazolo[1,5-a]pyrazin-4(5H)-one,163276698~(S)-2-((R)-3-methylmorpholino)-6-(trifluoromethyl)-6,7-dihydropyrazolo[1,5-a]pyrazin-4(5H)-one,163276702~(S)-7'-cyclopropyl-7'-methyl-2'-((R)-3-methylmorpholino)-7'H-spiro[cyclopropane-1,6'-pyrazolo[1,5-a]pyrazin]-4'(5'H)-one,163276704~(2R,6S)-5,5-dimethyl-11-[(3R)-3-methylmorpholin-4-yl]-1,7,12-triazatricyclo[7.3.0.02,6]dodeca-9,11-dien-8-one,163276705~(R)-7-cyclobutyl-2-((R)-3-methylmorpholino)-6,7-dihydropyrazolo[1,5-a]pyrazin-4(5H)-one,163276709~(R)-7-cyclopentyl-2-((R)-3-methylmorpholino)-6,7-dihydropyrazolo[1,5-a]pyrazin-4(5H)-one,163276711~(7S)-7-(methoxymethyl)-2-[(3R)-3-methylmorpholin-4-yl]-7-propan-2-yl-5,6-dihydropyrazolo[1,5-a]pyrazin-4-one,163276712~(S)-2-((R)-3-methylmorpholino)-7-(perfluoroethyl)-6,7-dihydropyrazolo[1,5-a]pyrazin-4(5H)-one,163276715~(6S)-2-[(3R)-3-methylmorpholin-4-yl]-6-(2,2,2-trifluoroethyl)-6,7-dihydro-5H-pyrazolo[1,5-a]pyrazin-4-one,163276718~(7R)-7-cyclobutyl-7-methyl-2-[(3R)-3-methylmorpholin-4-yl]-5,6-dihydropyrazolo[1,5-a]pyrazin-4-one,163276726~(R)-7-isopropyl-7-methyl-2-((R)-3-methylmorpholino)-6,7-dihydropyrazolo[1,5-a]pyrazin-4(5H)-one,163276727~(7R)-2-[(3R)-3-methylmorpholin-4-yl]-7-(1-phenylcyclopropyl)-6,7-dihydro-5H-pyrazolo[1,5-a]pyrazin-4-one,163276731~(R)-7'-cyclopropyl-7'-methyl-2'-((R)-3-methylmorpholino)-7'H-spiro[cyclopropane-1,6'-pyrazolo[1,5-a]pyrazin]-4'(5'H)-one,164514450~7-(hydroxymethyl)-2-[(3R)-3-methylmorpholin-4-yl]-7-propan-2-yl-5,6-dihydropyrazolo[1,5-a]pyrazin-4-one,164514452~2-[(3R)-3-methylmorpholin-4-yl]-7-[(1S)-1-phenylethyl]-6,7-dihydro-5H-pyrazolo[1,5-a]pyrazin-4-one,164514454~(7R)-2-[(3R)-3-methylmorpholin-4-yl]-7-[(1S)-1-phenylethyl]-6,7-dihydro-5H-pyrazolo[1,5-a]pyrazin-4-one,164514455~(7R)-7-[(2R)-2-methylbutyl]-2-[(3R)-3-methylmorpholin-4-yl]-6,7-dihydro-5H-pyrazolo[1,5-a]pyrazin-4-one,164514457~(7R)-7-[(2S)-2-methylbutyl]-2-[(3R)-3-methylmorpholin-4-yl]-6,7-dihydro-5H-pyrazolo[1,5-a]pyrazin-4-one,164514459~7-[(2R)-1-hydroxypropan-2-yl]-2-[(3R)-3-methylmorpholin-4-yl]-6,7-dihydro-5H-pyrazolo[1,5-a]pyrazin-4-one,164514460~7-[(2S)-1-hydroxypropan-2-yl]-2-[(3R)-3-methylmorpholin-4-yl]-6,7-dihydro-5H-pyrazolo[1,5-a]pyrazin-4-one,164514461~7,7-dimethyl-2-[(3R)-3-methylmorpholin-4-yl]-5,6-dihydropyrazolo[1,5-a]pyrazin-4-one,164609072~6-[(2R)-2-benzylazepan-1-yl]-4-[(2R)-2-methylmorpholin-4-yl]-1H-pyridin-2-one,164617367~4-[(2R)-2-benzylpyrrolidin-1-yl]-2-morpholin-4-yl-1H-pyrimidin-6-one,164622518~6-(7-methoxy-9H-thioxanthen-4-yl)-1-methyl-4-morpholin-4-ylpyridin-2-one,164623803~6-(7-methoxy-9H-thioxanthen-4-yl)-4-morpholin-4-yl-1H-pyrimidin-2-one,164626695~6-(7-methoxy-9H-thioxanthen-4-yl)-4-morpholin-4-yl-1H-pyridin-2-one,164627203~4-(7-methoxy-9H-thioxanthen-4-yl)-2-morpholin-4-yl-1H-pyrimidin-6-one,166035226~US11649227, Example 363,16654980~Buparlisib,166594376~US11498919, Example 4,166594377~US11498919, Example 8,166594378~US11498919, Example 6,166594379~US11498919, Example 16,166594380~US11498919, Example 12,166594381~US11498919, Example 23,166594382~US11498919, Example 27,166594383~US11498919, Example 29,166594384~US11498919, Example 37,166594385~US11498919, Example 36,166594386~US11498919, Example 45,166594387~US11498919, Example 48,166594388~US11498919, Example 49,166594389~US11498919, Example 52,166594390~US11498919, Example 42,166594391~US11498919, Example 55,166594392~US11498919, Example 58,166594393~US11498919, Example 72,166594394~US11498919, Example 71,166594395~US11498919, Example 65,166594396~US11498919, Example 73,166594397~US11498919, Example 74,166594398~US11498919, Example 79,166594399~US11498919, Example 80,166594400~US11498919, Example 82,166594401~US11498919, Example 88,166595548~US11219618, Example 38,166595679~US11219618, Example 32,166595697~US11219618, Example 50,166595719~US11219618, Example 40,166595776~US11219618, Example 26,166595798~US11219618, Example 45,166595940~US11219618, Example 44,166595975~US11219618, Example 21,166596002~US11219618, Example 36,166596005~US11219618, Example 42,166596077~US11219618, Example 1,166596109~US11219618, Example 5,166596148~US11219618, Example 70,166596176~US11219618, Example 34,166596193~US11219618, Example 52,166596262~US11219618, Example 62,166596322~US11219618, Example 30,166596410~US11219618, Example 66,166596430~US11219618, Example 48,166596485~US11219618, Example 19,166596547~US11219618, Example 54,166596561~US11219618, Example 68,166596569~US11219618, Example 11,166635768~24-[(1S)-1-cyclopropylethyl]-3-methyl-20,20-dioxo-16-oxa-20lambda6,30-dithia-4,6,13,19,24,29-hexazapentacyclo[19.6.1.12,5.17,11.022,26]triaconta-1(27),2,4,7,9,11(29),21(28),22(26)-octaene-12,23-dione,167844763~US11560374, Example 6-1,167844764~US11560374, Example 6-2,167844765~US11560374, Example 12,167844766~US11560374, Example 10,167844767~US11560374, Example 8,167844768~US11560374, Example 16,167844769~US11560374, Example 14,167844770~US11560374, Example 18,167844771~US11560374, Example 20,167844772~US11560374, Example 22,167844773~US11560374, Example 24,167844774~US11560374, Example 26,167844775~US11560374, Example 28,
67844776~US11560374, Example 30,167844777~US11560374, Example 31,167844778~US11560374, Example 33,167844779~US11560374, Example 35,168273898~(7R)-2-morpholin-4-yl-7-propan-2-yl-6,7-dihydro-5H-pyrazolo[1,5-a]pyrazin-4-one,168274746~N-[4-(benzimidazol-1-yl)pyridin-2-yl]cyclopropanecarboxamide,168281973~N-(4-imidazo[1,2-a]pyridin-7-ylpyridin-2-yl)cyclopropanecarboxamide,168286255~N-[4-[(7R)-7-methyl-4-oxo-6,7-dihydro-5H-pyrazolo[1,5-a]pyrazin-2-yl]pyridin-2-yl]cyclopropanecarboxamide,168288708~N-[6-[4-(2-chlorophenyl)-1,2,4-triazol-3-yl]isoquinolin-3-yl]-2-fluorocyclopropane-1-carboxamide,168288981~2-[2-(2,4-Difluorophenyl)-1,2,4-triazol-3-yl]-4-methyl-4,5-dihydro-[1]benzoxepino[5,4-d][1,3]thiazole-8-carboxamide,168292090~N-[5-methyl-4-[(7R)-4-oxo-7-propan-2-yl-6,7-dihydro-5H-pyrazolo[1,5-a]pyrazin-2-yl]pyridin-2-yl]cyclopropanecarboxamide,168294116~N-[4-(1-methyl-2-oxopyridin-4-yl)pyridin-2-yl]cyclopropanecarboxamide,168300275~US11633403, Example 4,17755052~Pictilisib,25254071~Apitolisib,3689413~2-[(chloroacetyl)(3-chloro-4-methoxyphenyl)amino]-N-(2-phenylethyl)-2-thien-2-ylacetamide,44516953~Gedatolisib,44608915~N-{2-Chloro-5-[4-(Morpholin-4-Yl)quinolin-6-Yl]pyridin-3-Yl}-4-Fluorobenzenesulfonamide,44609387~N-[2-chloro-5-(3-morpholin-4-ylquinoxalin-6-yl)pyridin-3-yl]-4-fluorobenzenesulfonamide,45375953~Sapanisertib,46202652~5-(4,6-Dimorpholin-4-yl-1,3,5-triazin-2-yl)-4-(trifluoromethyl)pyrimidin-2-amine,49836027~Torin 1,49853889~CID 49853889,49853890~(8s)-9-[(2r)-2-Hydroxy-2-Phenylethyl]-2-(Morpholin-4-Yl)-8-(Trifluoromethyl)-6,7,8,9-Tetrahydro-4h-Pyrimido[1,2-A]pyrimidin-4-One,49854049~(2S)-1-N-(8-tert-butyl-4,5-dihydro-[1,3]thiazolo[4,5-h]quinazolin-2-yl)-2-methylpyrrolidine-1,2-dicarboxamide,49854466~(2S,3R)-1-N-(7-tert-butyl-4,5-dihydro-[1,3]thiazolo[5,4-e][1,3]benzothiazol-2-yl)-3-methylpyrrolidine-1,2-dicarboxamide,49854502~(8s)-9-[3,5-Bis(Fluoranyl)phenyl]-2-Morpholin-4-Yl-8-(Trifluoromethyl)-7,8-Dihydro-6h-Pyrimido[1,2-A]pyrimidin-4-One,50990924~N-[6-[6-Chloro-5-[[(4-fluorophenyl)sulfonyl]amino]-3-pyridinyl]-1,3-benzothiazol-2-yl]acetamide,51001932~Taselisib,51037431~6-Fluoro-N-(4-fluorobenzyl)quinazolin-4-amine,51358113~Torin 2,53258965~CID 53258965,53308041~SureCN6875931,53361718~N-[2-chloro-5-(4-pyridin-3-ylquinolin-6-yl)pyridin-3-yl]-4-fluorobenzenesulfonamide,53361719~N-[2-chloro-5-(4-pyridin-4-ylquinolin-6-yl)pyridin-3-yl]-4-fluorobenzenesulfonamide,56599306~Pilaralisib,57404276~Vps34-IN-1,57404836~4-(cyclopropylmethyl)-N-methyl-5-[2-(oxan-4-ylamino)pyrimidin-4-yl]pyrimidin-2-amine,57404838~N2-Cyclohexyl-4'-cyclopropylmethyl-N2'-methyl-[4,5']bipyrimidinyl-2,2'-diamine,57404839~5-(2-anilinopyrimidin-4-yl)-4-(cyclopropylmethyl)-N-methylpyrimidin-2-amine,57404840~4-(cyclopropylmethyl)-N-methyl-5-[2-(pyridin-4-ylamino)pyrimidin-4-yl]pyrimidin-2-amine,57404841~N-[4-[4-(cyclopropylmethyl)-2-(methylamino)pyrimidin-5-yl]pyrimidin-2-yl]quinolin-3-amine,57406937~(8s)-2-(Morpholin-4-Yl)-9-[2-(Propan-2-Yloxy)ethyl]-8-(Trifluoromethyl)-6,7,8,9-Tetrahydro-4h-Pyrimido[1,2-A]pyrimidin-4-One,57900530~2-[2-(2,4-Difluorophenyl)-1,2,4-triazol-3-yl]-4,5-dihydro-[1]benzoxepino[5,4-d][1,3]thiazole-8-carboxamide,58298316~Cc-223,58507717~Bimiralisib,59251679~N-{6-[6-Amino-5-(Trifluoromethyl)pyridin-3-Yl]imidazo[1,2-A]pyridin-2-Yl}acetamide,59548288~N'-(5-((3-(4-amino-6-methyl-1,3,5-triazin-2-yl)-5-chloro-2-pyridinyl)amino)-2-chloro-3-pyridinyl)-N,N-dimethylsulfamide,67983123~Pik-III,67983576~4-[4-(cyclopropylmethyl)pyrimidin-5-yl]-N-pyridin-4-ylpyrimidin-2-amine,67983581~4-(cyclopropylmethyl)-N-(2,2-dimethylpropyl)-5-[2-(pyridin-4-ylamino)pyrimidin-4-yl]pyrimidin-2-amine,67983896~4-[4-(cyclopropylmethyl)-2-methoxypyrimidin-5-yl]-N-pyridin-4-ylpyrimidin-2-amine,67983918~VPS34 inhibitor 1,67984037~4-[[4-[4-(Cyclopropylmethyl)-2-(methylamino)pyrimidin-5-yl]pyrimidin-2-yl]amino]cyclohexan-1-ol,6852167~N-(5-(4-Chloro-3-(N-(2-hydroxyethyl)sulfamoyl)phenyl)-4-methylthiazol-2-yl)acetamide,71454238~N-[5-[[3-(4-amino-6-methyl-1,3,5-triazin-2-yl)pyridin-2-yl]amino]-2-chloropyridin-3-yl]methanesulfonamide,72709209~(S)-1-((5-chloropyridin-3-yl)methyl)-8-((R)-3-methylmorpholino)-2-(trifluoromethyl)-3,4-dihydro-1H-pyrimido[1,2-a]pyrimidin-6(2H)-one,72709284~(S)-1-(3-Methyl-2-oxobutyl)-8-((R)-3-methylmorpholino)-2-(trifluoromethyl)-3,4-dihydro-1H-pyrimido[1,2-a]pyrimidin-6(2H)-one,89493851~N-[5-[4-Chloro-3-[[(4-hydroxyphenyl)amino]sulfonyl]phenyl]-4-methyl-2-thiazolyl]acetamide,89493904~N-[5-[4-chloro-3-[(4-fluorophenyl)sulfamoyl]phenyl]-4-methyl-1,3-thiazol-2-yl]acetamide,90157166~N-(4-chlorophenyl)-N-methyl-3-[4-(methylcarbamoyl)phenyl]imidazo[1,2-a]pyrazine-6-carboxamide,91824777~US10202373, Example 4D,91824792~N-(5-((2,4-difluorophenyl)sulfonamido)-6-methyl-[3,4'-bipyridin]-2'-yl)acetamide,92042842~US9862711, Example 12,				Reaction=a 1,2-diacyl-sn-glycero-3-phospho-(1D-myo-inositol) + ATP = a 1,2-diacyl-sn-glycero-3-phospho-(1D-myo-inositol-3-phosphate) + ADP + H(+); Xref=Rhea:RHEA:12709, ChEBI:CHEBI:15378, ChEBI:CHEBI:30616, ChEBI:CHEBI:57880, ChEBI:CHEBI:58088, ChEBI:CHEBI:456216; EC=2.7.1.137; Evidence={ECO:0000256|ARBA:ARBA00023985}; PhysiologicalDirection=left-to-right; Xref=Rhea:RHEA:12710; Evidence={ECO:0000256|ARBA:ARBA00023985};,Reaction=a 1,2-diacyl-sn-glycero-3-phospho-(1D-myo-inositol) + ATP = a 1,2-diacyl-sn-glycero-3-phospho-(1D-myo-inositol-3-phosphate) + ADP + H(+); Xref=Rhea:RHEA:12709, ChEBI:CHEBI:15378, ChEBI:CHEBI:30616, ChEBI:CHEBI:57880, ChEBI:CHEBI:58088, ChEBI:CHEBI:456216; EC=2.7.1.137; Evidence={ECO:0000269|PubMed:7628435}; PhysiologicalDirection=left-to-right; Xref=Rhea:RHEA:12710; Evidence={ECO:0000305|PubMed:7628435};,	Name=Mn(2+); Xref=ChEBI:CHEBI:29035; Evidence={ECO:0000269|PubMed:7628435};,				(Microbial infection) Kinase activity is required for SARS coronavirus-2/SARS-CoV-2 replication. {ECO:0000269|PubMed:34320401}.,Catalytic subunit of the PI3K complex that mediates formation of phosphatidylinositol 3-phosphate; different complex forms are believed to play a role in multiple membrane trafficking pathways: PI3KC3-C1 is involved in initiation of autophagosomes and PI3KC3-C2 in maturation of autophagosomes and endocytosis (PubMed:14617358, PubMed:7628435, PubMed:33637724). As part of PI3KC3-C1, promotes endoplasmic reticulum membrane curvature formation prior to vesicle budding (PubMed:32690950). Involved in regulation of degradative endocytic trafficking and required for the abcission step in cytokinesis, probably in the context of PI3KC3-C2 (PubMed:20208530, PubMed:20643123). Involved in the transport of lysosomal enzyme precursors to lysosomes (By similarity). Required for transport from early to late endosomes (By similarity). {ECO:0000250|UniProtKB:O88763, ECO:0000269|PubMed:14617358, ECO:0000269|PubMed:20208530, ECO:0000269|PubMed:20643123, ECO:0000269|PubMed:32690950, ECO:0000269|PubMed:33637724, ECO:0000269|PubMed:7628435}.,		Q8NEB9; Q6ZNE5: ATG14; NbExp=27; IntAct=EBI-1056470, EBI-2690371; Q8NEB9; Q14457: BECN1; NbExp=39; IntAct=EBI-1056470, EBI-949378; Q8NEB9; Q96F24: NRBF2; NbExp=12; IntAct=EBI-1056470, EBI-2362014; Q8NEB9; Q92622: RUBCN; NbExp=7; IntAct=EBI-1056470, EBI-2952709; Q8NEB9; Q9P2Y5: UVRAG; NbExp=23; IntAct=EBI-1056470, EBI-2952704; Q8NEB9; Q17UT5: X; Xeno; NbExp=2; IntAct=EBI-1056470, EBI-15834514;,						Ubiquitinated via 'Lys-29'- and 'Lys-48'-linked ubiquitination by UBE3C, promoting its degradation (PubMed:33637724). Deubiquitination by ZRANB1/TRABID promotes its stabilization, leading to autophagosome maturation (PubMed:33637724). {ECO:0000269|PubMed:33637724}.,		Belongs to the PI3/PI4-kinase family. Type III PI4K subfamily. {ECO:0000256|ARBA:ARBA00006209}.,Belongs to the PI3/PI4-kinase family. {ECO:0000255|PROSITE- ProRule:PRU00880}.,Belongs to the PI3/PI4-kinase family. {ECO:0000256|PROSITE- ProRule:PRU00880}.,	Midbody {ECO:0000269|PubMed:20208530}. Late endosome {ECO:0000269|PubMed:14617358}. Cytoplasmic vesicle, autophagosome {ECO:0000305|PubMed:14617358}. Note=As component of the PI3K complex I localized to pre-autophagosome structures. As component of the PI3K complex II localized predominantly to endosomes (PubMed:14617358). Localizes also to discrete punctae along the ciliary axoneme and to the base of the ciliary axoneme (By similarity). {ECO:0000250|UniProtKB:Q6PF93, ECO:0000305|PubMed:14617358}.,	Component of the PI3K (PI3KC3/PI3K-III/class III phosphatidylinositol 3-kinase) complex the core of which is composed of the catalytic subunit PIK3C3, the regulatory subunit PIK3R4 and BECN1 associating with additional regulatory/auxilliary subunits to form alternative complex forms. Alternative complex forms containing a forth regulatory subunit in a mutually exclusive manner are: the PI3K complex I (PI3KC3-C1) containing ATG14, and the PI3K complex II (PI3KC3-C2) containing UVRAG. PI3KC3-C1 displays a V-shaped architecture with PIK3R4 serving as a bridge between PIK3C3 and the ATG14:BECN1 subcomplex. Both, PI3KC3-C1 and PI3KC3-C2, can associate with further regulatory subunits such as RUBCN, SH3GLB1/Bif-1 and AMBRA1 (PubMed:7628435, PubMed:19050071, PubMed:20643123, PubMed:19270696, PubMed:23878393, PubMed:25490155). PI3KC3-C1 probably associates with PIK3CB (By similarity). Interacts with RAB7A in the presence of PIK3R4 (PubMed:14617358). Interacts with AMBRA1 (By similarity). Interacts with BECN1P1/BECN2 (PubMed:23954414). Interacts with SLAMF1(PubMed:22493499). May be a component of a complex composed of RAB5A (in GDP-bound form), DYN2 and PIK3C3 (By similarity). Interacts with NCKAP1L (PubMed:16417406). Interacts with ATG14; this interaction is increased in the absence of TMEM39A (PubMed:31806350). Interacts with STEEP1; the interaction is STING1-dependent and required for trafficking of STING1 from the endoplasmic reticulum (PubMed:32690950). Interacts with YWHAG (PubMed:33473107). {ECO:0000250|UniProtKB:Q6PF93, ECO:0000250|UniProtKB:Q9TXI7, ECO:0000269|PubMed:14617358, ECO:0000269|PubMed:16417406, ECO:0000269|PubMed:19050071, ECO:0000269|PubMed:19270696, ECO:0000269|PubMed:20643123, ECO:0000269|PubMed:22493499, ECO:0000269|PubMed:23878393, ECO:0000269|PubMed:23954414, ECO:0000269|PubMed:25490155, ECO:0000269|PubMed:31806350, ECO:0000269|PubMed:32690950, ECO:0000269|PubMed:33473107, ECO:0000269|PubMed:7628435, ECO:0000305}.,	Ubiquitously expressed, with a highest expression in skeletal muscle. {ECO:0000269|PubMed:7628435}.,
PI4KA	phosphatidylinositol 4-kinase alpha(PI4KA)	Homo sapiens	22,	22q11.21,		This gene encodes a phosphatidylinositol (PI) 4-kinase which catalyzes the first committed step in the biosynthesis of phosphatidylinositol 4,5-bisphosphate. The mammalian PI 4-kinases have been classified into two types, II and III, based on their molecular mass, and modulation by detergent and adenosine. The protein encoded by this gene is a type III enzyme that is not inhibited by adenosine. Alternative splicing results in multiple transcript variants encoding distinct isoforms. [provided by RefSeq, Apr 2018],	11907035:parallel activation by extracellular calcium-sensing receptor,15634669:PI4KIIIbeta (PIK4CB) and PI4KIIalpha (PIK4CA) localize to discrete subcompartments of the Golgi complex in Madin-Darby canine kidney (MDCK) cells.,16606619:nuclear phosphatidylinositol 4-phosphate, and consequently, synthesis of polyphosphoinositides are required for a correct nuclear function,17131383:These experiments suggest the participation of PI4K230 in a DNase and RNase sensitive complex with a unique localization and function in the nucleolus.,17555516:PI4KIIalpha or PI4KIIbeta knockdown, but not type III PI4Kbeta knockdown, inhibits Listeria internalization.,17893707:The PIK4CA gene is located in the chromosome 22q11 deletion syndrome region, which is of particular interest because it has been implicated in schizophrenia.,18077555:These results indicate that a small fraction of the cellular PI4K activity is sufficient to maintain plasma membrane phosphoinositide pools.,18521859:The present study suggests that the PIK4CA gene does not play a significant role in the vulnerability to METH use disorder in the Japanese population.,18585705:The putative bipartite nuclear localization signal(NLS) itself is a nucleolar targeting signal, and for nuclear import PI4K230 requires a larger sequence around it or, alternatively, the monopartite NLS.,18615484:Failure to confirm the association between the PIK4CA gene and schizophrenia in a Japanese population is reported.,18646052:Association of the PIK4CA schizophrenia-susceptibility gene in adults with the 22q11.2 deletion syndrome is reported.,19304308:the PI4KA gene was shown to be essential for the replication of all HCV genotypes tested,19605471:genetic or pharmacological modulation of PI4KA and PI4KB inhibits multiple genotypes of HCV,19608626:our library screening completed data on the clathrin-mediated endocytosis-dependant entry route of HCV and identified 2 kinases, PI4KIIIalpha and beta, as relevant potential therapeutic targets.,20052689:No strong association between PIK4CA and psychosis in people with 22q11.2 deletion syndrome,20530568:Data suggest that Rab1 contributes to the specificity and timing of GBF1 recruitment by activating PI4KIIIalpha, and that the PtdIns(4)P produced then allows GBF1 to bind to Golgi membranes and activate Arf1.,21238945:This analysis suggests that the direct activation of a lipid kinase PI4KA by hepatitis C virus NS5A contributes critically to the integrity of the membranous viral replication complex.,21297162:PI4KIIIalpha is an essential host factor that supports HCV proliferation and therefore PI4KIIIalpha may be a legitimate target for anti-HCV therapy.,21330372:Study identify the molecular chaperone Hsp90 as a binding partner of PI4KIIbeta, but not of PI4KIIalpha.,21601653:confirmed the high copy number of PI4KIIIalpha transcript in K562 cells along with several genes located in the same region in Chr22, including two pseudogenes that cover most exons coding for isoform 1, consistent with chromosome amplification,21697487:These results suggest that hepatitis C virus NS5A modulation of PI4KA-dependent phosphatidylinositol 4-phosphate production influences replication complex formation.,22022594:PI4KA is necessary for the local enrichment of PI 4-phosphate at the hepatitis c virus membranous web.,22535966:Phosphatidylinositol 4-kinase IIalpha is palmitoylated by Golgi-localized palmitoyltransferases in cholesterol-dependent manner,22896614:Cell culture studies with Phosphatidylinositol-4-kinase IIIalpha inhibitors demonstrated that the kinase activity was essential for hepatitis C virus RNA replication.,23675303:we demonstrate that PI4KIIIalpha activity affects the NS5A phosphorylation status.,24077433:Descriptive Statement The genetic interactions associated with ILVatrophy rate in this study may be mapping variants inSYNJ2andPI4KAthat interact to decrease synthesisof PIP.,24393405:PI4KA mRNA could be used as a new molecular marker to improve established prognostic models for hepatocellular carcinoma.,24415756:PI4KA is essential for the maintenance of plasma membrane phosphatidylinositol 4,5-bisphosphate pools but only during strong stimulation of receptors coupled to phospholipase C activation.,24671493:These results suggest that type II PtdIns 4-kinases are part of piperine-mediated anti-inflammatory signaling mechanisms,24920820:The N-terminal 1,152 amino acids were dispensable for hepatitis C virus replication, phosphatidylinositol 4-phosphate induction, and enzymatic function, thereby defining the minimal PI4KIIIalpha core enzyme at a size of ca. 108 kDa.,25168678:our results suggest a mechanism of PI4K IIalpha recruitment, regulation, and function at the membrane.,25209194:PI4KA and GRM3 polymorphisms have potential to jointly modulate antipsychotic response,25608530:Our results suggest a plasticity of the molecular interactions that control PI4KIIIalpha localization and functions at the plasma membrane.,25855803:Missense mutations in PI4KA are associated with perisylvian polymicrogyria, cerebellar hypoplasia and arthrogryposis.,25886792:PI4K III alpha plays a role in biosynthetic trafficking of two different classes of proteins from the ER to the Golgi complex.,27093462:The results showed that, in contrast to the enteroviruses and the cardioviruses, foot-and-mouth disease virus replication does not require PI4KIII (PI4KIIIalpha and PI4KIIIbeta), and phosphatidylinositol 4-phosphate levels do not increase in foot-and-mouth disease virus-infected cells and phosphatidylinositol 4-phosphate is not seen at replication organelles.,27870828:Blockade of IQGAP1 interaction with PIPKIalpha or PI(3)K inhibited PtdIns(3,4,5)P3 generation and signalling, and selectively diminished cancer cell survival.,28566381:hCKalpha functions as an indispensable regulator that bridges PI4KIIIalpha and hepatitis C virus NS5A and potentiates NS5A-stimulated PI4KIIIalpha activity, which then facilitates the targeting of the ternary complex to the endoplasmic reticulum for viral replication.,29229838:Architecture of the human PI4KIIIalpha lipid kinase complex.,29386109:we provide evidence linking PI4KAP2, previously considered a pseudogene, to human myeloid and erythroid leukemia.,34415310:Biallelic PI4KA variants cause neurological, intestinal and immunological disease.,34415322:Biallelic PI4KA variants cause a novel neurodevelopmental syndrome with hypomyelinating leukodystrophy.,34504076:Oncogenic KRAS is dependent upon an EFR3A-PI4KA signaling axis for potent tumorigenic activity.,36341355:A synonymous mutation in <i>PI4KA</i> impacts the transcription and translation process of gene expression.,37453227:PI4KA and PIKfyve: Essential phosphoinositide signaling enzymes involved in myriad human diseases.,	616531~Polymicrogyria, perisylvian, with cerebellar hypoplasia and arthrogryposis,619621~Spastic paraplegia 84, autosomal recessive,619708~Gastrointestinal defects and immunodeficiency syndrome 2,	10439~2-Aminopyridine,121452612~5-[2-[[(2R)-1-cyclohexylpropan-2-yl]amino]-4-methyl-1,3-thiazol-5-yl]-2-methoxy-N-piperidin-4-ylbenzenesulfonamide,121452662~N-[5-[3-[(4-fluorophenyl)sulfamoyl]-4-methoxyphenyl]-4-methyl-1,3-thiazol-2-yl]-2-(oxan-4-yl)acetamide,121452677~5-[2-[[(1R)-1-cyclohexylethyl]amino]-4-methyl-1,3-thiazol-5-yl]-2-methoxy-N-piperidin-4-ylbenzenesulfonamide,121452699~N-[5-[3-[(3-hydroxy-5-methylphenyl)sulfamoyl]-4-methoxyphenyl]-4-methyl-1,3-thiazol-2-yl]-2-(oxan-4-yl)acetamide,121467246~N-[5-[5-[(4-hydroxyphenyl)sulfamoyl]-6-methoxypyridin-3-yl]-4-methyl-1,3-thiazol-2-yl]-2-(oxan-4-yl)acetamide,121467247~N-[5-[5-[(3-hydroxyphenyl)sulfamoyl]-6-methoxypyridin-3-yl]-4-methyl-1,3-thiazol-2-yl]-2-(oxan-4-yl)acetamide,121467248~N-[5-[5-[(4-hydroxycyclohexyl)sulfamoyl]-6-methoxypyridin-3-yl]-4-methyl-1,3-thiazol-2-yl]-2-(oxan-4-yl)acetamide,121467260~N-[5-[5-[(2,4-difluorophenyl)sulfamoyl]-6-methoxypyridin-3-yl]-4-methyl-1,3-thiazol-2-yl]-2-(oxan-4-yl)acetamide,121467267~5-[2-[[(1R)-1-cyclohexylethyl]amino]-4-methyl-1,3-thiazol-5-yl]-2-methoxy-N-piperidin-3-ylbenzenesulfonamide,121467269~3-[[2-Methoxy-5-[4-methyl-2-[[2-(oxan-4-yl)acetyl]amino]-1,3-thiazol-5-yl]pyridin-3-yl]sulfonylamino]benzoic acid,121467285~N-[5-[5-[(3-hydroxycyclohexyl)sulfamoyl]-6-methoxypyridin-3-yl]-4-methyl-1,3-thiazol-2-yl]-2-(oxan-4-yl)acetamide,122184465~6-(6-Ethoxypyridin-3-yl)-1,3-benzothiazol-2-amine,122184466~6-(6-Ethylsulfanylpyridin-3-yl)-1,3-benzothiazol-2-amine,122184467~6-[6-(Methoxymethyl)pyridin-3-yl]-1,3-benzothiazol-2-amine,122184468~6-[6-(Methylaminomethyl)pyridin-3-yl]-1,3-benzothiazol-2-amine,122184469~6-(6-Propan-2-yloxypyridin-3-yl)-1,3-benzothiazol-2-amine,122184470~6-[6-(Ethylamino)pyridin-3-yl]-1,3-benzothiazol-2-amine,122184471~6-[6-[Ethyl(methyl)amino]pyridin-3-yl]-1,3-benzothiazol-2-amine,122184472~[5-(2-Amino-1,3-benzothiazol-6-yl)pyridin-2-yl]methanol,122184473~6-(6-Methylpyridin-3-yl)-1,3-benzothiazol-2-amine,122184476~2-[5-(2-Amino-1,3-benzothiazol-6-yl)pyridin-2-yl]oxyethanol,122184477~6-[6-(2-Methoxyethoxy)pyridin-3-yl]-1,3-benzothiazol-2-amine,122184478~5-(2-amino-1,3-benzothiazol-6-yl)-N-methylpyridine-2-carboxamide,122184479~5-(2-amino-1,3-benzothiazol-6-yl)-N,N-dimethylpyridine-2-carboxamide,122184480~6-(5-Propan-2-yloxypyridin-3-yl)-1,3-benzothiazol-2-amine,122184481~6-Pyridin-2-yl-1,3-benzothiazol-2-amine,122184526~6-Pyrazin-2-yl-1,3-benzothiazol-2-amine,122184527~5-(2-amino-1,3-benzothiazol-6-yl)-1H-pyridin-2-one,122184528~4-(2-amino-1,3-benzothiazol-6-yl)-1H-pyridin-2-one,122184529~6-(1-Methylpyrazol-3-yl)-1,3-benzothiazol-2-amine,122184531~6-(1-Ethylpyrazol-4-yl)-1,3-benzothiazol-2-amine,122184532~6-(1-Propylpyrazol-4-yl)-1,3-benzothiazol-2-amine,122184534~6-(1-Cyclopropylpyrazol-4-yl)-1,3-benzothiazol-2-amine,122184535~6-[1-(Cyclopropylmethyl)pyrazol-4-yl]-1,3-benzothiazol-2-amine,122184536~6-(1-Benzylpyrazol-4-yl)-1,3-benzothiazol-2-amine,122184537~4-(2-Amino-1,3-benzothiazol-6-yl)-1-methylpyridin-2-one,122184538~4-(2-Amino-1,3-benzothiazol-6-yl)-1-ethylpyridin-2-one,122184539~4-(2-Amino-1,3-benzothiazol-6-yl)-1-(2-methoxyethoxy)pyridin-2-one,122184540~1-(Cyclopropylmethyl)-4-[2-(oxan-4-ylmethylamino)-1,3-benzothiazol-6-yl]pyridin-2-one,122184541~1-(cyclopropylmethyl)-4-[2-[[(1R)-1-(oxan-4-yl)ethyl]amino]-1,3-benzothiazol-6-yl]pyridin-2-one,122184542~1-(cyclopropylmethyl)-4-[2-[[(1S)-1-(oxan-4-yl)ethyl]amino]-1,3-benzothiazol-6-yl]pyridin-2-one,122184543~1-(Cyclopropylmethyl)-4-[2-[(1,1-dioxothian-4-yl)methylamino]-1,3-benzothiazol-6-yl]pyridin-2-one,122184544~trans-4-(((6-(1-(Cyclopropylmethyl)-2-oxo-1,2-dihydropyridin-4-yl)benzo[d]thiazol-2-yl)amino)methyl)cyclohexane-1-carboxylic acid,122588288~N-(4-(6-amino-5-(1-oxo-1,2,3,4-tetrahydroisoquinolin-6-yl)pyridin-3-yl)-3-fluorophenyl) cyclopropanesulfonamide,123131773~N-[2-[[6-chloro-3-[3-[4-(hydroxymethyl)piperidin-1-yl]sulfonyl-4-methoxyphenyl]-2-methylimidazo[1,2-b]pyridazin-8-yl]amino]ethyl]acetamide,123131774~N-[2-[[3-[3-[(4-aminocyclohexyl)sulfamoyl]-4-methoxyphenyl]-6-chloro-2-methylimidazo[1,2-b]pyridazin-8-yl]amino]ethyl]acetamide,12852~9-Cyclopentyladenine,134147646~N-(4-aminocyclohexyl)-5-[6-chloro-8-[(2-ethylpyridin-4-yl)methylamino]-2-methylimidazo[1,2-b]pyridazin-3-yl]-2-methoxybenzenesulfonamide,134150664~N-[2-[[6-chloro-3-[3-[2-(dimethylamino)ethylsulfamoyl]-4-methoxyphenyl]-2-methylimidazo[1,2-b]pyridazin-8-yl]amino]ethyl]acetamide,134155918~5-[6-chloro-8-[(2-ethylpyridin-4-yl)methylamino]-2-methylimidazo[1,2-b]pyridazin-3-yl]-N-[2-(dimethylamino)ethyl]-2-methoxybenzenesulfonamide,137333450~Chmfl-PI3KD-317,141754964~Chmfl-PI4K-127,145958063~(2S)-2-amino-N-[5-[6-chloro-5-[(4-methylphenyl)sulfonylamino]pyridin-3-yl]-4-methyl-1,3-thiazol-2-yl]-3-methylbutanamide,145958690~(2S)-2-amino-N-[5-[6-chloro-5-[(2-methylphenyl)sulfonylamino]pyridin-3-yl]-4-methyl-1,3-thiazol-2-yl]-3-methylbutanamide,168296527~3-anilino-5-[2-(cyclopropanecarbonylamino)pyridin-4-yl]-N-(1,3-dioxolan-2-ylmethyl)-N-methylbenzamide,247678~9-Cycloheptylpurin-6-amine,253268~9-Tert-butylpurin-6-amine,2723654~2',3'-O-Isopropylideneadenosine,312145~Wortmannin,39733146~6-(1-methyl-1H-pyrazol-4-yl)-1,3-benzothiazol-2-amine,44305404~9-(Adamantan-1-yl)adenine,44305407~9-(1-Methylcyclohexyl)purin-6-amine,44305639~9-(2-Fluorophenyl)purin-6-amine,44305813~9-(2,2-Dimethylpropyl)purin-6-amine,51003592~6-(6-Methoxypyridin-3-yl)benzo[d]thiazol-2-amine,5109813~6-Phenylbenzo[d]thiazol-2-amine,53318615~6-(Pyridin-4-yl)benzo[d]thiazol-2-amine,57404800~N-[5-(2-amino-4-oxo-3-phenylquinazolin-6-yl)-2-methoxypyridin-3-yl]benzenesulfonamide,57404801~N-[5-(2-amino-4-oxo-3-phenylquinazolin-6-yl)-2-methoxypyridin-3-yl]-2-methylbenzenesulfonamide,57404804~N-[5-(2-amino-4-oxo-3-phenylquinazolin-6-yl)-2-methoxypyridin-3-yl]-3-methylbenzenesulfonamide,57405149~N-[5-(2-amino-4-oxo-3-phenylquinazolin-6-yl)-2-methoxypyridin-3-yl]-4-cyanobenzenesulfonamide,57405314~N-[5-(2-amino-4-oxo-3-phenylquinazolin-6-yl)-2-methoxypyridin-3-yl]methanesulfonamide,57405315~N-[5-(2-amino-4-oxo-3-phenylquinazolin-6-yl)-2-methoxypyridin-3-yl]propane-2-sulfonamide,57405485~N-[5-(2-amino-4-oxo-3-phenylquinazolin-6-yl)-2-methoxypyridin-3-yl]pyridine-3-sulfonamide,57406164~N-[5-(2-amino-4-oxo-3-phenyl-quinazolin-6-yl)-2-methoxy-3-pyridyl]-2,4-difluoro-benzenesulfonamide,57406702~5-(2-amino-4-oxo-3-(2-(trifluoromethyl)phenyl)-3,4-dihydroquinazolin-6-yl)-N-(2,4-difluorophenyl)-2-methoxypyridine-3-sulfonamide,57407079~N-[2-amino-5-(2-amino-4-oxo-3-phenyl-quinazolin-6-yl)-3-pyridyl]-2,4-difluoro-benzenesulfonamide,57545876~2,4-difluoro-N-[2-methoxy-5-[4-(4-morpholinyl)-6-quinazolinyl]-3-pyridinyl]Benzenesulfonamide,66800530~N-[5-(2-amino-3-phenyl-6-quinolyl)-2-methoxy-3-pyridyl]-2,4-difluoro-benzenesulfonamide,66806967~N-[5-[2-amino-3-(4-morpholinophenyl)-6-quinolyl]-2-methoxy-3-pyridyl]-2,4-difluoro-benzenesulfonamide,67981475~5-[2-amino-4-oxo-3-(2-propan-2-ylphenyl)quinazolin-6-yl]-N-(2,4-difluorophenyl)-2-methoxypyridine-3-sulfonamide,67982080~5-[2-amino-3-(2-methylphenyl)-4-oxoquinazolin-6-yl]-N-(2,4-difluorophenyl)-2-methoxypyridine-3-sulfonamide,67982485~5-[2-amino-4-oxo-3-[4-(trifluoromethyl)phenyl]quinazolin-6-yl]-N-(2,4-difluorophenyl)-2-methoxypyridine-3-sulfonamide,67982535~N-[5-(2-amino-4-oxo-3-phenylquinazolin-6-yl)-2-methoxypyridin-3-yl]-4-methylbenzenesulfonamide,67982543~N-[5-(2-amino-4-oxo-3-phenyl-quinazolin-6-yl)-2-methoxy-3-pyridyl]-2,4-difluoro-N-methyl-benzenesulfonamide,67982639~5-[2-amino-4-oxo-3-[3-(trifluoromethyl)phenyl]quinazolin-6-yl]-N-(2,4-difluorophenyl)-2-methoxypyridine-3-sulfonamide,67982712~5-(2-amino-4-oxo-3-phenylquinazolin-6-yl)-N-(2,4-difluorophenyl)-2-methoxypyridine-3-sulfonamide,68095924~5-(2-amino-3-ethyl-4-oxoquinazolin-6-yl)-N-(2,4-difluorophenyl)-2-methoxypyridine-3-sulfonamide,68096082~5-[2-amino-3-(oxan-4-yl)-4-oxoquinazolin-6-yl]-N-(2,4-difluorophenyl)-2-methoxypyridine-3-sulfonamide,6852167~N-(5-(4-Chloro-3-(N-(2-hydroxyethyl)sulfamoyl)phenyl)-4-methylthiazol-2-yl)acetamide,71597290~Tert-butyl 3-[[8-(2-chlorophenyl)-4,5-dihydrothiazolo[4,5-h]quinazolin-2-yl]carbamoylamino]propanoate,72544842~6-Pyridin-3-yl-1,3-benzothiazol-2-amine,76310805~N-[5-(2-amino-4-oxo-3-phenyl-quinazolin-6-yl)-2-methoxy-phenyl]-2,4-difluoro-benzenesulfonamide,76325342~N-[5-(7-amino-6-phenyl-1,8-naphthyridin-3-yl)-2-methoxy-3-pyridyl]-2,4-difluoro-benzenesulfonamide,76325343~N-[5-(6-amino-7-phenyl-1,5-naphthyridin-2-yl)-2-methoxy-3-pyridyl]-2,4-difluoro-benzenesulfonamide,76332568~N-[5-(2-amino-3-phenyl-quinoxalin-6-yl)-2-methoxy-3-pyridyl]-2,4-difluoro-benzenesulfonamide,76336173~N-[5-(2-amino-3-phenyl-1,7-naphthyridin-6-yl)-2-methoxy-3-pyridyl]-2,4-difluoro-benzenesulfonamide,78319187~4-(2-Amino-1,3-benzothiazol-6-yl)-1-(cyclopropylmethyl)pyridin-2-one,87562294~6-(5-Methylsulfonylpyridin-3-yl)-1,3-benzothiazol-2-amine,90157166~N-(4-chlorophenyl)-N-methyl-3-[4-(methylcarbamoyl)phenyl]imidazo[1,2-a]pyrazine-6-carboxamide,95121~9-Cyclohexyladenine,	Activated by Triton X-100, insensitive to inhibition by adenosine and inhibited by wortmannin (By similarity). Isoform 2 is activated by detergents such as Triton X-100 and inhibited by adenosine (PubMed:7961848). The PI4K complex acts as a regulator of phosphatidylinositol 4-phosphate (PtdIns(4)P) synthesis (PubMed:23229899, PubMed:26571211). Interaction with TMEM150A regulates PtdIns(4)P synthesis (PubMed:25608530). {ECO:0000250|UniProtKB:O08662, ECO:0000269|PubMed:23229899, ECO:0000269|PubMed:25608530, ECO:0000269|PubMed:26571211, ECO:0000269|PubMed:7961848}.,	Event=Alternative splicing; Named isoforms=2; Name=1; Synonyms=PI4K230 {ECO:0000303|PubMed:10101268}; IsoId=P42356-1; Sequence=Displayed; Name=2; Synonyms=PI4K97 {ECO:0000303|PubMed:10101268}; IsoId=P42356-2; Sequence=VSP_008805;,	Kinetic parameters: KM=300 uM for ATP {ECO:0000269|PubMed:10101268};,	Reaction=a 1,2-diacyl-sn-glycero-3-phospho-(1D-myo-inositol) + ATP = a 1,2-diacyl-sn-glycero-3-phospho-(1D-myo-inositol 4-phosphate) + ADP + H(+); Xref=Rhea:RHEA:19877, ChEBI:CHEBI:15378, ChEBI:CHEBI:30616, ChEBI:CHEBI:57880, ChEBI:CHEBI:58178, ChEBI:CHEBI:456216; EC=2.7.1.67; Evidence={ECO:0000269|PubMed:10101268}; PhysiologicalDirection=left-to-right; Xref=Rhea:RHEA:19878; Evidence={ECO:0000305|PubMed:7961848};,			Gastrointestinal defects and immunodeficiency syndrome 2 (GIDID2) [MIM:619708]: A severe autosomal recessive disorder characterized by multiple intestinal atresia apparent soon after birth. Affected infants have a distended abdomen, bowel obstruction and do not pass meconium. There is some evidence of inflammatory bowel disease. Death occurs in the first weeks of life. Some patients may also have immunodeficiency. {ECO:0000269|PubMed:34415310}. Note=The disease is caused by variants affecting the gene represented in this entry.,Neurodevelopmental disorder with spasticity, hypomyelinating leukodystrophy, and brain abnormalities (NEDSPLB) [MIM:616531]: A severe autosomal recessive disorder characterized by global developmental delay with impaired intellectual development and poor or absent speech, axial hypotonia, and peripheral spasticity and hyperreflexia. Brain imaging shows hypomyelination with decreased white matter volume, cerebral and cerebellar atrophy, and thin corpus callosum. Polymicrogyria may be observed in rare cases. Some patients have a primary immunodeficiency or gastrointestinal disturbances similar to inflammatory bowel disease. {ECO:0000269|PubMed:25855803, ECO:0000269|PubMed:34415310, ECO:0000269|PubMed:34415322}. Note=The disease is caused by variants affecting the gene represented in this entry.,Spastic paraplegia 84, autosomal recessive (SPG84) [MIM:619621]: A form of spastic paraplegia, a neurodegenerative disorder characterized by a slow, gradual, progressive weakness and spasticity of the lower limbs. Rate of progression and the severity of symptoms are quite variable. Initial symptoms may include difficulty with balance, weakness and stiffness in the legs, muscle spasms, and dragging the toes when walking. In some forms of the disorder, bladder symptoms (such as incontinence) may appear, or the weakness and stiffness may spread to other parts of the body. SPG84 is characterized by onset of slowly progressive walking difficulties due to lower limb weakness, stiffness, and spasticity in the first 2 decades of life. {ECO:0000269|PubMed:34415322}. Note=The disease is caused by variants affecting the gene represented in this entry.,		Acts on phosphatidylinositol (PtdIns) in the first committed step in the production of the second messenger inositol-1,4,5,- trisphosphate. {ECO:0000269|PubMed:10101268, ECO:0000269|PubMed:23229899}.,		P42356; PRO_0000037576 [P27958]; Xeno; NbExp=7; IntAct=EBI-723050, EBI-8753518; P42356; PRO_0000045602 [Q99IB8]; Xeno; NbExp=5; IntAct=EBI-723050, EBI-6927873;,								Belongs to the PI3/PI4-kinase family. Type III PI4K subfamily. {ECO:0000256|ARBA:ARBA00006209}.,Belongs to the PI3/PI4-kinase family. Type III PI4K subfamily. {ECO:0000305}.,	Cytoplasm {ECO:0000269|PubMed:23229899, ECO:0000269|PubMed:24417819}. Cell membrane {ECO:0000269|PubMed:23229899, ECO:0000269|PubMed:24417819}. Note=Localization to the plasma membrane is mediated by the PI4K complex and association with EFR3 (EFR3A or EFR3B), TTC7 (TTC7A or TTC7B) and HYCC (HYCC1 or HYCC2) (PubMed:23229899). Localization to the plasma membrane is regulated by TMEM150A (PubMed:25608530). {ECO:0000269|PubMed:23229899, ECO:0000269|PubMed:25608530}.,	(Microbial infection) Interacts with CHKA/Choline Kinase- alpha; CHKA bridges PI4KA and hepatitis C virus (HCV) non-structural protein 5A (NS5A) and potentiates NS5A-stimulated PI4KA activity, which then facilitates the targeting of the ternary complex to the ER for viral replication. {ECO:0000269|PubMed:28566381}.,Component of a phosphatidylinositol 4-kinase (PI4K) complex, composed of PI4KA, EFR3 (EFR3A or EFR3B), TTC7 (TTC7A or TTC7B) and HYCC (HYCC1 or HYCC2) (PubMed:23229899, PubMed:24417819, PubMed:26571211, PubMed:34415310). Interacts with TMEM150A; regulating recruitment to the plasma membrane (PubMed:25608530). Interacts with TTC7A (PubMed:34415310). {ECO:0000269|PubMed:23229899, ECO:0000269|PubMed:24417819, ECO:0000269|PubMed:25608530, ECO:0000269|PubMed:26571211, ECO:0000269|PubMed:34415310}.,	Expressed ubiquitously. Highest levels in placenta and brain. Little or no expression in lung, liver, pancreas, testis or leukocytes. {ECO:0000269|PubMed:10101268, ECO:0000269|PubMed:7961848}.,
PI4K2A	phosphatidylinositol 4-kinase type 2 alpha(PI4K2A)	Homo sapiens	10,	10q24.2,		Phosphatidylinositolpolyphosphates (PtdInsPs) are centrally involved in many biologic processes, ranging from cell growth and organization of the actin cytoskeleton to endo- and exocytosis. PI4KII phosphorylates PtdIns at the D-4 position, an essential step in the biosynthesis of PtdInsPs (Barylko et al., 2001 [PubMed 11244087]).[supplied by OMIM, Mar 2008],	12594831:Association of T cell antigen CD7 with type II phosphatidylinositol-4 kinase, a key component in pathways of inositol phosphate turnover.,12650639:The active site of this enzyme occurs in a p97/valosin-containing-protein-rich fraction of the endoplasmic reticulum,12914695:propose that PI4KIIalpha establishes the Golgi's unique lipid-defined organelle identity by generating PI(4)P-rich domains that specify the docking of the AP-1 coat machinery,15711748:The linkage of CD63 with PI 4-kinase type II may result in the recruitment of this signaling enzyme to specific membrane locations in the platelet where it influences phosphoinositide-dependent signaling and platelet spreading.,16249177:changes in membrane environment can regulate PI4KIIalpha activity.,16443754:phosphatidylinositol 4-kinase IIalpha is necessary for the correct endocytic traffic and downregulation of activated epidermal growth factor receptor.,18256276:both the kinase activity and the sorting signal present in PI4KIIalpha are necessary to rescue endosomal PI4KIIalpha siRNA-induced mutant phenotypes,19010779:AP-3 and BLOC-1 act, either in concert or sequentially, to specify sorting of PI4KIIalpha along the endocytic route.,19561074:Dvl directly interacted with and activated PI4KII alpha by increasing its V(max) for ATP and PtdIns. In addition, Dvl regulated PI4KII alpha and PIP5KI via different domains.,20154717:PI4KIIalpha is a novel regulator of tumor growth by its action on angiogenesis and HIF-1alpha regulation.,21190509:Results suggest that the phosphatidylinositol 4-kinase 2-alpha gene may not be a cause of autosomal recessive hereditary spastic paraplegia in humans.,21218173:Knockdown of PI4KIIalpha inhibits EGF-stimulated Akt phosphorylation.,23676666:The Hermansky-Pudlak syndrome complex BLOC-1 and its cargo PI4KIIalpha interact with regulators of the actin cytoskeleton.,24675427:The palmitoylation insertion contributes to the phosphatidylinositol-binding pocket and anchors PI4KIIalpha to the membrane.,24752359:structure and phylogenetic analysis,25002402:phosphatidylinositol 4-kinase IIalpha knockdown inhibited vesicle-associated membrane protein 3 trafficking to perinuclear membranes and impaired the rate of VAMP3-mediated recycling of the transferrin receptor,25083612:PI4K2A is a novel regulator of vesicular trafficking and neurotransmission in the brain.,26038556:PI4KIIalpha is a specific downstream effector of GABARAP and it generates PI4P, which has a key role in the final stage of autophagy.,26143926:Here two crystal structures are presented: the structure of human PIK42A and the structure of PIK42B containing a nucleoside analogue.,26823017:PtdIns4KIIalpha regulates receptor sorting at early endosomes through a PtdIns(4)P-dependent pathway and contributes substrate for the synthesis of endosomal PtdIns(4,5)P2.,27068535:RNA interference of the type II phosphatidylinositol 4-kinases PI4KIIa and PI4KIIa in primary human endothelial cells leads to formation of an increased proportion of short WPB with perturbed packing of VWF, as exemplified by increased exposure of antibody-binding sites.,27798239:Mining oncogenomic databases revealed that loss of the PI4K2B allele and underexpression of PI4KIIbeta mRNA are associated with human cancers. This finding supports the cell data and suggests that PI4KIIbeta may be a clinically significant suppressor of invasion.,28827373:PI-273 is the first substrate-competitive, subtype-specific inhibitor of PI4KIIalpha, the use of which will facilitate evaluations of PI4KIIalpha as a cancer therapeutic target.,29792687:These results indicate that GABARAP and PI4K2A interact tightly. Although lipidation of GABARAP is essential for its role in autophagy, here we show that its lipidation is not required for the interaction of GABARAP and PI4K2A.,30659093:both integrin alpha3beta1 and PI4KIIalpha co-localized to the trans-Golgi network, where they physically interacted with each other, and PI4KIIalpha specifically associated with integrin alpha3 but not alpha5,31554935:Therapeutic targeting of the PI4K2A/PKR lysosome network is critical for misfolded protein clearance and survival in cancer cells.,35634680:High expression of PI4K2A predicted poor prognosis of colon adenocarcinoma (COAD) and correlated with immunity.,35880319:PI4K2A deficiency causes innate error in intracellular trafficking with developmental and epileptic-dyskinetic encephalopathy.,		10439~2-Aminopyridine,12852~9-Cyclopentyladenine,1792108~(2S)-2-[[2-(4-butyl-2-oxochromen-7-yl)oxyacetyl]amino]-3-(5-hydroxy-1H-indol-3-yl)propanoic acid,247678~9-Cycloheptylpurin-6-amine,253268~9-Tert-butylpurin-6-amine,2723654~2',3'-O-Isopropylideneadenosine,44305404~9-(Adamantan-1-yl)adenine,44305407~9-(1-Methylcyclohexyl)purin-6-amine,44305639~9-(2-Fluorophenyl)purin-6-amine,44305813~9-(2,2-Dimethylpropyl)purin-6-amine,95121~9-Cyclohexyladenine,				Reaction=a 1,2-diacyl-sn-glycero-3-phospho-(1D-myo-inositol) + ATP = a 1,2-diacyl-sn-glycero-3-phospho-(1D-myo-inositol 4-phosphate) + ADP + H(+); Xref=Rhea:RHEA:19877, ChEBI:CHEBI:15378, ChEBI:CHEBI:30616, ChEBI:CHEBI:57880, ChEBI:CHEBI:58178, ChEBI:CHEBI:456216; EC=2.7.1.67; Evidence={ECO:0000269|PubMed:11279162, ECO:0000269|PubMed:12324459, ECO:0000269|PubMed:20388919, ECO:0000269|PubMed:24675427, ECO:0000269|PubMed:25168678};,					Membrane-bound phosphatidylinositol-4 kinase (PI4-kinase) that catalyzes the phosphorylation of phosphatidylinositol (PI) to phosphatidylinositol 4-phosphate (PI4P), a lipid that plays important roles in endocytosis, Golgi function, protein sorting and membrane trafficking and is required for prolonged survival of neurons. Besides, phosphorylation of phosphatidylinositol (PI) to phosphatidylinositol 4- phosphate (PI4P) is the first committed step in the generation of phosphatidylinositol 4,5-bisphosphate (PIP2), a precursor of the second messenger inositol 1,4,5-trisphosphate (InsP3). {ECO:0000269|PubMed:11279162, ECO:0000269|PubMed:16443754, ECO:0000269|PubMed:20388919, ECO:0000269|PubMed:23146885, ECO:0000269|PubMed:24675427, ECO:0000269|PubMed:25168678, ECO:0000305}.,		Q9BTU6; Q96J02: ITCH; NbExp=5; IntAct=EBI-3239392, EBI-1564678;,						Palmitoylated by ZDHHC3 and ZDHHC7 in the CCPCC motif. Palmitoylation is cholesterol-dependent, and required for TGN localization. {ECO:0000269|PubMed:22535966}.,Ubiquitinated by ITCH; this does not lead to proteasomal degradation. {ECO:0000269|PubMed:23146885}.,		Belongs to the PI3/PI4-kinase family. Type II PI4K subfamily. {ECO:0000305}.,	Golgi apparatus, trans-Golgi network membrane {ECO:0000269|PubMed:12324459, ECO:0000269|PubMed:16443754, ECO:0000269|PubMed:22535966}; Lipid-anchor {ECO:0000269|PubMed:22535966}. Membrane raft {ECO:0000269|PubMed:11279162}. Cell projection, dendrite {ECO:0000250|UniProtKB:Q2TBE6}. Presynaptic cell membrane {ECO:0000250|UniProtKB:Q2TBE6}. Synapse, synaptosome {ECO:0000250|UniProtKB:Q2TBE6}. Mitochondrion {ECO:0000250|UniProtKB:Q2TBE6}. Endosome {ECO:0000269|PubMed:16443754, ECO:0000269|PubMed:23146885}. Cytoplasmic vesicle {ECO:0000269|PubMed:16443754}. Membrane {ECO:0000269|PubMed:24675427}; Lipid-anchor {ECO:0000269|PubMed:24675427}. Cell membrane {ECO:0000269|PubMed:11279162, ECO:0000269|PubMed:16443754}. Perikaryon {ECO:0000250|UniProtKB:Q2TBE6}. Cell projection, neuron projection {ECO:0000250|UniProtKB:Q2TBE6}. Note=Found in subdomains of the plasma membrane termed non-caveolar membrane rafts. Transported from neuronal cell body to neuron projections and neurite tips in a BLOC-1- and AP-3- complexes-dependent manner. {ECO:0000250|UniProtKB:Q2TBE6}.,	Associates with the BLOC-1 and the AP-3 complexes; the BLOC-1 complex is required for optimal binding of PI4K2A to the AP-3 complex. Interacts with BLOC1S5 and DTNBP1 (PubMed:21998198). Interacts with FOS; this interaction may enhance phosphatidylinositol phosphorylation activity (By similarity). Interacts with ITCH (PubMed:23146885). Interacts with ATG9A (PubMed:30917996). {ECO:0000250|UniProtKB:Q2TBE6, ECO:0000269|PubMed:21998198, ECO:0000269|PubMed:23146885, ECO:0000269|PubMed:30917996}.,	Widely expressed. Highest expression is observed in kidney, brain, heart, skeletal muscle, and placenta and lowest expression is observed in colon, thymus, and small intestine. {ECO:0000269|PubMed:11279162}.,
PIGA	phosphatidylinositol glycan anchor biosynthesis class A(PIGA)	Homo sapiens	X,	Xp22.2,		This gene encodes a protein required for synthesis of N-acetylglucosaminyl phosphatidylinositol (GlcNAc-PI), the first intermediate in the biosynthetic pathway of GPI anchor. The GPI anchor is a glycolipid found on many blood cells and which serves to anchor proteins to the cell surface. Paroxysmal nocturnal hemoglobinuria, an acquired hematologic disorder, has been shown to result from mutations in this gene. Alternate splice variants have been characterized. A related pseudogene is located on chromosome 12. [provided by RefSeq, Jun 2010],	12037021:Molecular testing for mutations in the PIG-A gene can serve as a confirmation test of paroxysmal nocturnal hemoglobinuria.,12130519:Decreased susceptibility of leukemic cells with PIG-A mutation to natural killer cells in vitro allows paroxysmal nocturnal hemoglobinuria clones to escape immune attack.,12411324:PIG-A gene abnormality in precursor cells and changes of expression of GPI-anchored protein and contribution of paroxysmal nocturnal hemoglobinuria clones with PIG-A gene abnormalities among various cell lineages during differentiation and maturation,12424196:The spectrum of PIG-A gene mutations in aplastic anemia/paroxysmal nocturnal hemoglobinuria reveals a high incidence of multiple mutations and evidence of a mutational hot spot.,15625823:the PIG-A mutations in paroxysmal nocturnal hemoglobinuria patients,15687243:PIG-A mutations are relatively common in normal hematopoiesis,16923549:review of the clinical and biological relevance of PIG-A mutations in paroxysmal nocturnal hemoglobinuria, aplastic anemia and healthy controls [review],17823237:In patients with paroxysmal nocturnal hemoglobinuria, it is very unlikely that more than one PIG-A mutated clone arises at the level of the hematopoietic stem cells.,19013003:PIG-A mutations contribute to clonal expansion in PNH by conferring a survival advantage to hematopoietic progenitors under proapoptotic stresses.,19074066:Paroxysmal nocturnal hemoglobinuria is an acquired hemolytic anemia caused by the expansion of a hematopoietic progenitor cell that has acquired a mutation in the X-linked PIGA gene.,21116280:loss of PIG-A or a combination of genes within the 0.5 Mb commonly deleted region leads to a phenotype capable of avoiding immune surveillance, but is not inherently malignant.,22305531:An X chromosome exome next-generation sequencing screen identified a single nonsense PIGA mutation.,22315493:The small population of PIG-A mutant cells in myelodysplastic syndromes do not arise from multipotent hematopoietic stem cells.,24259288:the PIGA mutation in this family likely causes a reduction in GPI anchor protein cell surface expression in various cell types, resulting in the observed pleiotropic phenotype involving central nervous system, skin, and iron metabolism.,24357517:Our data strongly suggest that the early frameshift mutation in PIGA produces a truncated hypomorph, which is sufficient to rescue the lethality in males but not the MCAHS2-like phenotype.,24706016:The results of this study confirmed that PIGA mutations are one genetic cause of early-onset epileptic encephalopathies, suggesting that GPI-anchor deficiencies may be an underlying cause of EOEE.,25885527:This case reports on a new missense PIGA germline mutation in a Chinese male infant presenting with developmental arrest and multisystemic disorders.,26545172:A recurrent germline mutation in the PIGA gene causes Simpson-Golabi-Behmel syndrome type 2.,27931808:Pig-a MFs as measured by the RBC Pig-a assay for the ENU-treated group increased in a time-dependent manner with the maximum value at week 4; however, those using the PIGRET assay reached comparable values at week 1,28441409:The study established a human induced pluripotent stem cell (hiPSC) model containing the PIGAc.1234C>T mutation to study the effects of a hypomorphic allele of PIGA on neuronal development. Neuronal differentiation from neural progenitor cells generated by embryoid bodie formation in PIGAc.1234C>T is significantly impaired with decreased proliferation, aberrant synapse formation and abnormal membrane depolarization.,29427418:This polyclonal mutational landscape in the PIGA gene was also found in CD52(-) T cells present.,29462428:We used the peripheral blood micronucleus assay to evaluate the chromosomal damage, and Pig-a gene mutation assay and gpt gene mutation assay to examine the mutagenicity of BDE-47.,29749402:Clonal PIGA mosaicism and dynamics in paroxysmal nocturnal hemoglobinuria.,29974678:A likely pathogenic variant putatively affecting splicing of PIGA identified in a multiple congenital anomalies hypotonia-seizures syndrome 2 (MCAHS2) family pedigree via whole-exome sequencing.,29974931:REVIEW: A somatic mutation of the PIGA gene underlies the clonal disease paroxysmal nocturnal haemoglobinuria (PNH): there is direct evidence that the expansion of the PIGA mutant clone results from Darwinian selection exerted by a glycosyl-phosphatidyl-inositol -specific auto-immune attack. Thus, PNH patients are a unique subset of patients with AA, in whom haematopoiesis recovers through this escape mechanism.,31037862:The presence of PIGA mutations in approximately 80% of PNH patients. No detection of any phenotypic differences between patients with and without PIGA mutation, it could not fully explain the clonal expansion of PNH cells based on PIGA mutation alone.,32359022:Identification of acquired PIGA mutations and additional variants by next-generation sequencing in paroxysmal nocturnal hemoglobinuria.,32452540:Lessons learned from 40 novel PIGA patients and a review of the literature.,32562213:PIGA-related epileptic encephalopathy demonstrating intrafamilial phenotypic heterogeneity.,32694024:Early-onset epileptic encephalopathy related to germline PIGA mutations: A series of 5 cases.,32875608:Mutations in PIGA cause a CD52-/GPI-anchor-deficient phenotype complicating alemtuzumab treatment in T-cell prolymphocytic leukemia.,33169419:Evaluation of PIG-A-mutated granulocytes and ex-vivo binucleated micronucleated lymphocytes frequencies after breast cancer radiotherapy in humans.,33483614:Implication of PIGA genotype on erythrocytes phenotype in Paroxysmal Nocturnal Hemoglobinuria.,34875027:Constitutional PIGA mutations cause a novel subtype of hemochromatosis in patients with neurologic dysfunction.,37271276:PIG-A gene mutation as a mutagenicity biomarker among coke oven workers.,	300818~Paroxysmal nocturnal hemoglobinuria, somatic,300868~Multiple congenital anomalies-hypotonia-seizures syndrome 2,301072~Neurodevelopmental disorder with epilepsy and hemochromatosis,			Event=Alternative splicing; Named isoforms=3; Name=1; IsoId=P37287-1; Sequence=Displayed; Name=2; IsoId=P37287-2; Sequence=VSP_001802; Name=3; IsoId=P37287-3; Sequence=VSP_043366, VSP_043367;,		Reaction=a 1,2-diacyl-sn-glycero-3-phospho-(1D-myo-inositol) + UDP-N- acetyl-alpha-D-glucosamine = a 6-(N-acetyl-alpha-D-glucosaminyl)-1- phosphatidyl-1D-myo-inositol + H(+) + UDP; Xref=Rhea:RHEA:14789, ChEBI:CHEBI:15378, ChEBI:CHEBI:57265, ChEBI:CHEBI:57705, ChEBI:CHEBI:57880, ChEBI:CHEBI:58223; EC=2.4.1.198; Evidence={ECO:0000305|PubMed:16162815}; PhysiologicalDirection=left-to-right; Xref=Rhea:RHEA:14790; Evidence={ECO:0000305|PubMed:16162815};,			Multiple congenital anomalies-hypotonia-seizures syndrome 2 (MCAHS2) [MIM:300868]: An X-linked recessive developmental disorder characterized by dysmorphic features, neonatal hypotonia, myoclonic seizures, and variable congenital anomalies involving the central nervous, cardiac, and urinary systems. Most affected individuals die in infancy. {ECO:0000269|PubMed:22305531, ECO:0000269|PubMed:24259184, ECO:0000269|PubMed:24259288, ECO:0000269|PubMed:24706016, ECO:0000269|PubMed:26545172, ECO:0000269|PubMed:26993267, ECO:0000269|PubMed:34875027}. Note=The disease is caused by variants affecting the gene represented in this entry.,Neurodevelopmental disorder with epilepsy and hemochromatosis (NEDEPH) [MIM:301072]: An X-liked recessive disorder characterized by severe developmental delay, intellectual disability, early-onset epilepsy, and early systemic iron overload resulting in juvenile-onset hemochromatosis. Variable additional features may include joint contractures, visual or hearing impairment, and skin abnormalities. {ECO:0000269|PubMed:24259288, ECO:0000269|PubMed:34875027}. Note=The disease is caused by variants affecting the gene represented in this entry. PIGA deficiency causes disruption of iron homeostasis, due to failure to attach GPI anchors to hemojuvelin (HJV), a BMP coreceptor that regulates hepcidin (HAMP) expression. HAMP is an essential regulator of iron absorption and distribution across tissues. PIGA- deficient cells lack hemojuvelin surface expression and show significantly lower HAMP mRNA levels compared to control cells. {ECO:0000269|PubMed:34875027}.,Paroxysmal nocturnal hemoglobinuria 1 (PNH1) [MIM:300818]: A disorder characterized by hemolytic anemia with hemoglobinuria, thromboses in large vessels, and a deficiency in hematopoiesis. Red blood cell breakdown with release of hemoglobin into the urine is manifested most prominently by dark-colored urine in the morning. {ECO:0000269|PubMed:10087994, ECO:0000269|PubMed:12037021, ECO:0000269|PubMed:8167330, ECO:0000269|PubMed:8306954, ECO:0000269|PubMed:8500164}. Note=Disease susceptibility is associated with variants affecting the gene represented in this entry.,		Catalytic subunit of the glycosylphosphatidylinositol-N- acetylglucosaminyltransferase (GPI-GnT) complex that catalyzes the transfer of N-acetylglucosamine from UDP-N-acetylglucosamine to phosphatidylinositol and participates in the first step of GPI biosynthesis. {ECO:0000305|PubMed:16162815}.,		P37287; O94777: DPM2; NbExp=4; IntAct=EBI-26643054, EBI-9097061; P37287; Q14442: PIGH; NbExp=5; IntAct=EBI-26643054, EBI-2803676; P37287; P57054: PIGP; NbExp=5; IntAct=EBI-26643054, EBI-17630288; P37287; Q9BRB3: PIGQ; NbExp=5; IntAct=EBI-26643054, EBI-2339260; P37287; Q3MUY2: PIGY; NbExp=6; IntAct=EBI-26643054, EBI-3920125;,			Glycolipid biosynthesis; glycosylphosphatidylinositol-anchor biosynthesis. {ECO:0000256|ARBA:ARBA00004687}.,Glycolipid biosynthesis; glycosylphosphatidylinositol-anchor biosynthesis. {ECO:0000269|PubMed:16162815}.,					Belongs to the glycosyltransferase group 1 family. Glycosyltransferase 4 subfamily. {ECO:0000305}.,	Endoplasmic reticulum membrane; Single-pass membrane protein.,	Component of the glycosylphosphatidylinositol-N- acetylglucosaminyltransferase (GPI-GnT) complex composed at least by PIGA, PIGC, PIGH, PIGP, PIGQ, PIGY and DPM2 (PubMed:16162815, PubMed:9463366). Interacts with PIGC, PIGH, PIGP, PIGQ and DPM2 (PubMed:16162815). Interacts directly with PIGY; this interaction regulates glycosylphosphatidylinositol-N-acetylglucosaminyltransferase activity (PubMed:16162815). Interacts with PIGQ (PubMed:9463366). {ECO:0000269|PubMed:16162815, ECO:0000269|PubMed:9463366}.,
PIGB	phosphatidylinositol glycan anchor biosynthesis class B(PIGB)	Homo sapiens	15,	15q21.3,		This gene encodes a transmembrane protein that is located in the endoplasmic reticulum and is involved in GPI-anchor biosynthesis. The glycosylphosphatidylinositol (GPI) anchor is a glycolipid found on many blood cells and serves to anchor proteins to the cell surface. This gene is thought to encode a member of a family of dolichol-phosphate-mannose (Dol-P-Man) dependent mannosyltransferases. [provided by RefSeq, Jul 2008],	18198489:Downregulation of the gene for phosphatidylinositol glycan class B (PIGB) by siRNA confers resistance to methylmercury in HEK293 cells.,29764287:Function of a membrane-embedded domain evolutionarily multiplied in the GPI lipid anchor pathway proteins PIG-B, PIG-M, PIG-U, PIG-W, PIG-V, and PIG-Z has been described.,31256876:Mutations in PIGB Cause an Inherited GPI Biosynthesis Defect with an Axonal Neuropathy and Metabolic Abnormality.,34400385:A novel intronic variant in PIGB in Acrofrontofacionasal dysostosis type 1 patients expands the spectrum of phenotypes associated with GPI biosynthesis defects.,	618580~Developmental and epileptic encephalopathy 80,								Developmental and epileptic encephalopathy 80 (DEE80) [MIM:618580]: A form of epileptic encephalopathy, a heterogeneous group of severe early-onset epilepsies characterized by refractory seizures, neurodevelopmental impairment, and poor prognosis. Development is normal prior to seizure onset, after which cognitive and motor delays become apparent. DEE80 is an autosomal recessive form characterized by onset of refractory seizures in the first year of life, severe global developmental delay and/or intellectual disability. Additional variable features include polyneuropathy, hearing loss, visual impairment, dysmorphic or coarse facial features, and distal skeletal abnormalities. {ECO:0000269|PubMed:31256876}. Note=The disease is caused by variants affecting the gene represented in this entry.,		Mannosyltransferase involved in glycosylphosphatidylinositol- anchor biosynthesis. Transfers the third alpha-1,2-mannose to Man2- GlcN-acyl-PI during GPI precursor assembly. {ECO:0000269|PubMed:8861954}.,					Glycolipid biosynthesis; glycosylphosphatidylinositol-anchor biosynthesis.,					Belongs to the glycosyltransferase 22 family. PIGB subfamily. {ECO:0000305}.,Belongs to the glycosyltransferase 22 family. {ECO:0000256|RuleBase:RU363075}.,	Endoplasmic reticulum membrane {ECO:0000256|ARBA:ARBA00004477, ECO:0000256|RuleBase:RU363075}; Multi- pass membrane protein {ECO:0000256|ARBA:ARBA00004477, ECO:0000256|RuleBase:RU363075}. Membrane {ECO:0000256|ARBA:ARBA00004141}; Multi-pass membrane protein {ECO:0000256|ARBA:ARBA00004141}.,Endoplasmic reticulum membrane {ECO:0000269|PubMed:8861954}; Multi-pass membrane protein {ECO:0000269|PubMed:8861954}.,
PIGK	phosphatidylinositol glycan anchor biosynthesis class K(PIGK)	Homo sapiens	1,	1p31.1,		This gene encodes a member of the cysteine protease family C13 that is involved in glycosylphosphatidylinositol (GPI)-anchor biosynthesis. The GPI-anchor is a glycolipid found on many blood cells and serves to anchor proteins to the cell surface. This protein is a member of the multisubunit enzyme, GPI transamidase and is thought to be its enzymatic component. GPI transamidase mediates GPI anchoring in the endoplasmic reticulum, by catalyzing the transfer of fully assembled GPI units to proteins. [provided by RefSeq, Jul 2008],	12582175:GPI8 and PIG-T form a functionally important intermolecular disulfide bridge,22824918:Our results demonstrate, for the first time, a link between the SNP 1048575 and low PIGK expression in CRC/HCC patients and also suggest a possible association between altered PIGK expression and disease susceptibility.,27919619:Report firstly demonstrated that inadequate protein-glycosylphosphatidylinositol anchoring caused by suppression of PIGK might affect the expression or function of some glycosylphosphatidylinositol-anchored proteins associated with tyrosinase activity.,32220290:The overexpression of wild-type (WT) PIGK in fibroblasts rescued the levels of cell surface GPI-APs.,33392778:Loss of PIGK function causes severe infantile encephalopathy and extensive neuronal apoptosis.,33496978:Subunits of the GPI transamidase complex localize to the endoplasmic reticulum and nuclear envelope in Drosophila.,34193731:Hrd1-dependent Degradation of the Unassembled PIGK Subunit of the GPI Transamidase Complex.,34576938:Functional Analysis of the GPI Transamidase Complex by Screening for Amino Acid Mutations in Each Subunit.,	618879~Neurodevelopmental disorder with hypotonia and cerebellar atrophy, with or without seizures,			Event=Alternative splicing; Named isoforms=2; Name=1; IsoId=Q92643-1; Sequence=Displayed; Name=2; IsoId=Q92643-2; Sequence=VSP_056457;,					Neurodevelopmental disorder with hypotonia and cerebellar atrophy, with or without seizures (NEDHCAS) [MIM:618879]: An autosomal recessive neurodevelopmental disorder characterized by global developmental delay, intellectual disability, hypotonia, cerebellar ataxia, cerebellar atrophy, delayed motor skills, poor or absent speech, and epilepsy in most patients. Some patients manifest facial dysmorphism. Disease onset is in infancy. {ECO:0000269|PubMed:32220290}. Note=The disease is caused by variants affecting the gene represented in this entry.,		Component of the GPI transamidase complex, necessary for transfer of GPI to proteins (PubMed:34576938). Mediates GPI anchoring in the endoplasmic reticulum, by replacing a protein's C-terminal GPI attachment signal peptide with a pre-assembled GPI. During this transamidation reaction, the GPI transamidase forms a carbonyl intermediate with the substrate protein. {ECO:0000269|PubMed:34576938}.,		Q92643; O43292: GPAA1; NbExp=11; IntAct=EBI-8617711, EBI-720225; Q92643; Q969N2: PIGT; NbExp=10; IntAct=EBI-8617711, EBI-726383;,			Glycolipid biosynthesis; glycosylphosphatidylinositol-anchor biosynthesis.,Glycolipid biosynthesis; glycosylphosphatidylinositol-anchor biosynthesis. {ECO:0000256|ARBA:ARBA00004687}.,			The disulfide bond between PIGK/GPI8 and PIGT is important for normal enzyme activity.,		Belongs to the peptidase C13 family. {ECO:0000256|ARBA:ARBA00009941}.,Belongs to the peptidase C13 family. {ECO:0000305}.,	Endoplasmic reticulum membrane {ECO:0000269|PubMed:11483512}; Single-pass type I membrane protein {ECO:0000269|PubMed:11483512}.,	Forms a complex with PIGT, PIGS, PIGU and GAA1. {ECO:0000256|ARBA:ARBA00011178}.,Forms a complex with PIGT, PIGS, PIGU and GAA1. {ECO:0000269|PubMed:10793132, ECO:0000269|PubMed:11483512}.,
PIGO	phosphatidylinositol glycan anchor biosynthesis class O(PIGO)	Homo sapiens	9,	9p13.3,		This gene encodes a protein that is involved in glycosylphosphatidylinositol (GPI)-anchor biosynthesis. The GPI-anchor is a glycolipid which contains three mannose molecules in its core backbone. The GPI-anchor is found on many blood cells and serves to anchor proteins to the cell surface. This protein is involved in the transfer of ethanolaminephosphate (EtNP) to the third mannose in GPI. At least three alternatively spliced transcripts encoding two distinct isoforms have been found for this gene. [provided by RefSeq, Jan 2011],	22683086:Our data identify PIGO as the second gene associated with HPMRS and suggest that a deficiency in GPI-anchor synthesis is the underlying molecular pathomechanism of HPMRS.,24417746:Novel PIGO mutations expand the clinical spectrum of PIGO abnormalities to include epileptic encephalopathy with mild elevation of alkaline phosphatase (ALP).,28327575:Disease associated PIGO missense mutations resulted in decreased activity in vitro.,28337824:PIGO deficiency shows variable phenotypes from infantile lethality to mild learning difficulties,	614749~Hyperphosphatasia with impaired intellectual development syndrome 2,			Event=Alternative splicing; Named isoforms=2; Comment=Additional isoforms seem to exist.; Name=1; IsoId=Q8TEQ8-1; Sequence=Displayed; Name=2; IsoId=Q8TEQ8-2; Sequence=VSP_003944;,					Hyperphosphatasia with impaired intellectual development syndrome 2 (HPMRS2) [MIM:614749]: An autosomal recessive form of intellectual disability characterized by facial dysmorphism, brachytelephalangy, and persistent elevated serum alkaline phosphatase (hyperphosphatasia). Some patients may have additional features, such as cardiac septal defects or seizures. {ECO:0000269|PubMed:22683086, ECO:0000269|PubMed:24049131, ECO:0000269|PubMed:28337824, ECO:0000269|PubMed:28545593}. Note=The disease is caused by variants affecting the gene represented in this entry.,		Ethanolamine phosphate transferase involved in glycosylphosphatidylinositol-anchor biosynthesis. Transfers ethanolamine phosphate to the GPI third mannose which links the GPI- anchor to the C-terminus of the proteins by an amide bond. {ECO:0000269|PubMed:24049131, ECO:0000269|PubMed:28337824}.,					Glycolipid biosynthesis; glycosylphosphatidylinositol-anchor biosynthesis.,Glycolipid biosynthesis; glycosylphosphatidylinositol-anchor biosynthesis. {ECO:0000256|ARBA:ARBA00004687}.,				Sequence=AAC07985.1; Type=Erroneous gene model prediction; Evidence={ECO:0000305}; Sequence=AAH01030.1; Type=Erroneous initiation; Note=Truncated N-terminus.; Evidence={ECO:0000305}; Sequence=AAH13987.1; Type=Erroneous initiation; Note=Truncated N-terminus.; Evidence={ECO:0000305}; Sequence=BAB84890.1; Type=Frameshift; Evidence={ECO:0000305}; Sequence=BAC03414.1; Type=Frameshift; Evidence={ECO:0000305}; Sequence=CAD38806.1; Type=Frameshift; Evidence={ECO:0000305};,	Belongs to the PIGG/PIGN/PIGO family. PIGO subfamily. {ECO:0000256|ARBA:ARBA00008695}.,Belongs to the PIGG/PIGN/PIGO family. PIGO subfamily. {ECO:0000305}.,	Endoplasmic reticulum membrane {ECO:0000250|UniProtKB:Q9JJI6}; Multi-pass membrane protein {ECO:0000255}.,Endoplasmic reticulum membrane {ECO:0000256|ARBA:ARBA00004477}; Multi-pass membrane protein {ECO:0000256|ARBA:ARBA00004477}. Membrane {ECO:0000256|ARBA:ARBA00004141}; Multi-pass membrane protein {ECO:0000256|ARBA:ARBA00004141}.,	Forms a complex with PIGF. PIGF is required to stabilize PIGO (By similarity). {ECO:0000250|UniProtKB:Q9JJI6}.,
PIGP	phosphatidylinositol glycan anchor biosynthesis class P(PIGP)	Homo sapiens	21,	21q22.13,		This gene encodes an enzyme involved in the first step of glycosylphosphatidylinositol (GPI)-anchor biosynthesis. The GPI-anchor is a glycolipid found on many blood cells that serves to anchor proteins to the cell surface. The encoded protein is a component of the GPI-N-acetylglucosaminyltransferase complex that catalyzes the transfer of N-acetylglucosamine (GlcNAc) from UDP-GlcNAc to phosphatidylinositol (PI). This gene is located in the Down Syndrome critical region on chromosome 21 and is a candidate for the pathogenesis of Down syndrome. This gene has multiple pseudogenes and is a member of the phosphatidylinositol glycan anchor biosynthesis gene family. Alternatively spliced transcript variants encoding different isoforms have been described. [provided by RefSeq, Feb 2016],	11331941:Results in mouse suggest that this is the only gene from the Down Syndrome Critical Region expressed in the developing tongue and that the encoded protein may be involved in pathophysiology of tongue malformation seen in Down syndrome.,37125481:Expanding the phenotype of PIGP deficiency to multiple congenital anomalies-hypotonia-seizures syndrome.,	617599~Developmental and epileptic encephalopathy 55,			Event=Alternative splicing; Named isoforms=3; Name=B; IsoId=P57054-1; Sequence=Displayed; Name=A; IsoId=P57054-2; Sequence=VSP_004202; Name=C; Synonyms=DCRC-S; IsoId=P57054-3; Sequence=VSP_004203, VSP_004204;,					Developmental and epileptic encephalopathy 55 (DEE55) [MIM:617599]: A form of epileptic encephalopathy, a heterogeneous group of severe early-onset epilepsies characterized by refractory seizures, neurodevelopmental impairment, and poor prognosis. Development is normal prior to seizure onset, after which cognitive and motor delays become apparent. DEE55 is an autosomal recessive condition. {ECO:0000269|PubMed:28334793}. Note=The disease is caused by variants affecting the gene represented in this entry.,		Part of the glycosylphosphatidylinositol-N- acetylglucosaminyltransferase (GPI-GnT) complex that catalyzes the transfer of N-acetylglucosamine from UDP-N-acetylglucosamine to phosphatidylinositol and participates in the first step of GPI biosynthesis. {ECO:0000269|PubMed:10944123, ECO:0000269|PubMed:16162815, ECO:0000269|PubMed:28334793}.,		P57054; Q8N5I4: DHRSX; NbExp=3; IntAct=EBI-17630288, EBI-3923585; P57054; O14645: DNALI1; NbExp=3; IntAct=EBI-17630288, EBI-395638; P57054; Q9Y3D6: FIS1; NbExp=3; IntAct=EBI-17630288, EBI-3385283; P57054; Q9Y5U9: IER3IP1; NbExp=3; IntAct=EBI-17630288, EBI-725665; P57054; P11215: ITGAM; NbExp=3; IntAct=EBI-17630288, EBI-2568251; P57054; O14901: KLF11; NbExp=3; IntAct=EBI-17630288, EBI-948266; P57054; Q86UP9: LHFPL3; NbExp=3; IntAct=EBI-17630288, EBI-12925734; P57054; Q9NZG7: NINJ2; NbExp=3; IntAct=EBI-17630288, EBI-10317425; P57054; Q9BVL2: NUP58; NbExp=3; IntAct=EBI-17630288, EBI-2811583; P57054; P37287: PIGA; NbExp=5; IntAct=EBI-17630288, EBI-26643054; P57054; P60201-2: PLP1; NbExp=3; IntAct=EBI-17630288, EBI-12188331; P57054; Q04941: PLP2; NbExp=3; IntAct=EBI-17630288, EBI-608347; P57054; P18031: PTPN1; NbExp=3; IntAct=EBI-17630288, EBI-968788; P57054; Q8TAC9: SCAMP5; NbExp=3; IntAct=EBI-17630288, EBI-2695784; P57054; Q0VAQ4: SMAGP; NbExp=3; IntAct=EBI-17630288, EBI-10226799; P57054; Q9C0I4: THSD7B; NbExp=3; IntAct=EBI-17630288, EBI-311394; P57054; Q6UX40: TMEM107; NbExp=3; IntAct=EBI-17630288, EBI-12845616; P57054; Q96HH6: TMEM19; NbExp=3; IntAct=EBI-17630288, EBI-741829; P57054; Q8NBD8: TMEM229B; NbExp=3; IntAct=EBI-17630288, EBI-12195227; P57054; Q9Y5Z9: UBIAD1; NbExp=3; IntAct=EBI-17630288, EBI-2819725;,			Glycolipid biosynthesis; glycosylphosphatidylinositol-anchor biosynthesis. {ECO:0000269|PubMed:10944123, ECO:0000269|PubMed:16162815, ECO:0000269|PubMed:28334793}.,					Belongs to the PIGP family. {ECO:0000305}.,	Membrane {ECO:0000305}; Multi-pass membrane protein {ECO:0000305}.,	Component of the glycosylphosphatidylinositol-N- acetylglucosaminyltransferase (GPI-GnT) complex composed at least by PIGA, PIGC, PIGH, PIGP, PIGQ, PIGY and DPM2 (PubMed:16162815). Interacts directly with PIGA and PIGQ (PubMed:10944123). {ECO:0000269|PubMed:10944123, ECO:0000269|PubMed:16162815}.,	Ubiquitous.,
PIGS	phosphatidylinositol glycan anchor biosynthesis class S(PIGS)	Homo sapiens	17,	17q11.2,		This gene encodes a protein that is involved in GPI-anchor biosynthesis. The glycosylphosphatidylinositol (GPI) anchor is a glycolipid found on many blood cells and serves to anchor proteins to the cell surface. This gene encodes an essential component of the multisubunit enzyme, GPI transamidase. GPI transamidase mediates GPI anchoring in the endoplasmic reticulum, by catalyzing the transfer of fully assembled GPI units to proteins. [provided by RefSeq, Jul 2008],	30269814:By describing the consequences of PIGS disruption in humans and extending the family of IGDs.,33410539:Expanding the phenotype of PIGS-associated early onset epileptic developmental encephalopathy.,	618143~Developmental and epileptic encephalopathy 95,			Event=Alternative splicing; Named isoforms=2; Name=1; IsoId=Q96S52-1; Sequence=Displayed; Name=2; IsoId=Q96S52-2; Sequence=VSP_013158;,					Glycosylphosphatidylinositol biosynthesis defect 18 (GPIBD18) [MIM:618143]: An autosomal recessive disorder with onset in utero or early infancy and characterized by severe global developmental delay, seizures, hypotonia, weakness, ataxia, and dysmorphic facial features. {ECO:0000269|PubMed:30269814}. Note=The disease is caused by variants affecting the gene represented in this entry.,		Component of the GPI transamidase complex. Essential for transfer of GPI to proteins, particularly for formation of carbonyl intermediates. {ECO:0000269|PubMed:11483512, ECO:0000269|PubMed:30269814, ECO:0000269|PubMed:34576938}.,		Q96S52; Q6A162: KRT40; NbExp=3; IntAct=EBI-2908273, EBI-10171697; Q96S52; Q8IUG1: KRTAP1-3; NbExp=3; IntAct=EBI-2908273, EBI-11749135; Q96S52; P60410: KRTAP10-8; NbExp=3; IntAct=EBI-2908273, EBI-10171774; Q96S52; P60411: KRTAP10-9; NbExp=3; IntAct=EBI-2908273, EBI-10172052; Q96S52; Q3LHN2: KRTAP19-2; NbExp=3; IntAct=EBI-2908273, EBI-12196745; Q96S52; Q9BYR9: KRTAP2-4; NbExp=3; IntAct=EBI-2908273, EBI-14065470; Q96S52; Q9BYQ4: KRTAP9-2; NbExp=3; IntAct=EBI-2908273, EBI-1044640; Q96S52; Q7Z3S9: NOTCH2NLA; NbExp=3; IntAct=EBI-2908273, EBI-945833; Q96S52; P0DPK4: NOTCH2NLC; NbExp=3; IntAct=EBI-2908273, EBI-22310682; Q96S52; Q969N2: PIGT; NbExp=11; IntAct=EBI-2908273, EBI-726383; Q96S52; Q15654: TRIP6; NbExp=3; IntAct=EBI-2908273, EBI-742327;,			Glycolipid biosynthesis; glycosylphosphatidylinositol-anchor biosynthesis. {ECO:0000256|ARBA:ARBA00004687}.,Glycolipid biosynthesis; glycosylphosphatidylinositol-anchor biosynthesis. {ECO:0000269|PubMed:30269814}.,					Belongs to the PIGS family. {ECO:0000256|ARBA:ARBA00005316}.,Belongs to the PIGS family. {ECO:0000305}.,	Endoplasmic reticulum membrane {ECO:0000256|ARBA:ARBA00004477}; Multi-pass membrane protein {ECO:0000256|ARBA:ARBA00004477}. Membrane {ECO:0000256|ARBA:ARBA00004141}; Multi-pass membrane protein {ECO:0000256|ARBA:ARBA00004141}.,Endoplasmic reticulum membrane {ECO:0000269|PubMed:11483512}; Multi-pass membrane protein {ECO:0000269|PubMed:11483512}.,	Forms a complex with PIGK/GPI8, PIGT, PIGU and GAA1. {ECO:0000269|PubMed:11483512}.,
PIGT	phosphatidylinositol glycan anchor biosynthesis class T(PIGT)	Homo sapiens	20,	20q13.12,		This gene encodes a protein that is involved in glycosylphosphatidylinositol (GPI)-anchor biosynthesis. The GPI-anchor is a glycolipid found on many blood cells and serves to anchor proteins to the cell surface. This protein is an essential component of the multisubunit enzyme, GPI transamidase. GPI transamidase mediates GPI anchoring in the endoplasmic reticulum, by catalyzing the transfer of fully assembled GPI units to proteins. Alternatively spliced transcript variants encoding multiple isoforms have been observed for this gene. [provided by RefSeq, May 2012],	12582175:GPI8 and PIG-T form a functionally important intermolecular disulfide bridge,15713669:ER-localized because of information in its transmembrane span,23636107:mutations in PIGT as the cause of a novel autosomal recessive intellectual disability syndrome,23733340:Germline mutation and a somatic mutation in PIGT is associated with paroxysmal nocturnal hemoglobinuria.,28327575:PIGT-knockout HEK293 cells showed that p.(E237Q) results in a small reduction in the amount of CD59 anchored to the cell membrane.,28728837:Whole-exome sequencing revealed compound heterozygous mutations (c.250G > T, p.Glu84X and c.1096G > T, p.Gly366Trp) in PIGT (NM_015937.5), which were confirmed using Sanger sequencing. Thus inherited GPI anchor deficiency associated with these PIGT mutations was diagnosed,32725661:Evidence of the milder phenotypic spectrum of c.1582G>A PIGT variant: Delineation based on seven novel Polish patients.,33620284:Bilateral anterior segment dysgenesis and peripheral avascular retina with tractional retinal detachment in an infant with multiple congenital anomalies-hypotony-seizures syndrome 3.,	615398~Multiple congenital anomalies-hypotonia-seizures syndrome 3,615399~Paroxysmal nocturnal hemoglobinuria 2,			Event=Alternative splicing; Named isoforms=6; Name=1; IsoId=Q969N2-1; Sequence=Displayed; Name=2; IsoId=Q969N2-2; Sequence=VSP_009537; Name=3; IsoId=Q969N2-3; Sequence=VSP_009536, VSP_009539, VSP_009540; Name=4; IsoId=Q969N2-4; Sequence=VSP_009538; Name=5; IsoId=Q969N2-5; Sequence=VSP_043167; Name=6; IsoId=Q969N2-6; Sequence=VSP_009540;,					Multiple congenital anomalies-hypotonia-seizures syndrome 3 (MCAHS3) [MIM:615398]: An autosomal recessive syndrome characterized by distinct facial features, intellectual disability, hypotonia and seizures, in combination with abnormal skeletal, endocrine, and ophthalmologic findings including impaired vision, as well as abnormal motility of the eyes. {ECO:0000269|PubMed:23636107, ECO:0000269|PubMed:24906948, ECO:0000269|PubMed:25943031, ECO:0000269|PubMed:27916860, ECO:0000269|PubMed:28327575, ECO:0000269|PubMed:28728837, ECO:0000269|PubMed:29868109, ECO:0000269|PubMed:30813157, ECO:0000269|PubMed:30976099, ECO:0000269|PubMed:32220244, ECO:0000269|PubMed:32404165, ECO:0000269|PubMed:32725661, ECO:0000269|PubMed:34046058, ECO:0000269|PubMed:34162574, ECO:0000269|PubMed:36970549}. Note=The disease is caused by variants affecting the gene represented in this entry.,Paroxysmal nocturnal hemoglobinuria 2 (PNH2) [MIM:615399]: A disorder characterized by hemolytic anemia with hemoglobinuria, thromboses in large vessels, and a deficiency in hematopoiesis. Red blood cell breakdown with release of hemoglobin into the urine is manifested most prominently by dark-colored urine in the morning. {ECO:0000269|PubMed:23733340}. Note=Disease susceptibility is associated with variants affecting the gene represented in this entry.,		Component of the GPI transamidase complex. Essential for transfer of GPI to proteins, particularly for formation of carbonyl intermediates. {ECO:0000269|PubMed:11483512, ECO:0000269|PubMed:34576938}.,		Q969N2; O43292: GPAA1; NbExp=11; IntAct=EBI-726383, EBI-720225; Q969N2; Q92643: PIGK; NbExp=10; IntAct=EBI-726383, EBI-8617711; Q969N2; Q96S52: PIGS; NbExp=11; IntAct=EBI-726383, EBI-2908273;,		[Isoform 3]: May be due to intron retention. {ECO:0000305}.,	Glycolipid biosynthesis; glycosylphosphatidylinositol-anchor biosynthesis.,			The disulfide bond between PIGK/GPI8 and PIGT is important for normal enzyme activity.,	Sequence=AAD27715.1; Type=Frameshift; Evidence={ECO:0000305}; Sequence=AAQ88951.1; Type=Erroneous initiation; Note=Truncated N-terminus.; Evidence={ECO:0000305}; Sequence=CAB57341.1; Type=Erroneous initiation; Note=Truncated N-terminus.; Evidence={ECO:0000305};,	Belongs to the PIGT family. {ECO:0000305}.,	Endoplasmic reticulum membrane {ECO:0000269|PubMed:11483512}; Single-pass type I membrane protein {ECO:0000269|PubMed:11483512}.,	Forms a complex with PIGK/GPI8, PIGS, PIGU and GPAA1/GAA1. Has a critical role in maintaining the complex by stabilizing the expression of GPAA1 and GPI8 and linking them to PIGS. {ECO:0000269|PubMed:11483512}.,
PIGU	phosphatidylinositol glycan anchor biosynthesis class U(PIGU)	Homo sapiens	20,	20q11.22,		The protein encoded by this gene shares similarity with Saccharomyces cerevisiae Cdc91, a predicted integral membrane protein that may function in cell division control. The protein encoded by this gene is the fifth subunit of GPI transamidase that attaches GPI-anchors to proteins. [provided by RefSeq, Jul 2008],	15034568:CDC91L1 is an oncogene in bladder cancer, and implicate the GPI anchoring system as a potential oncogenic pathway and therapeutic target in human cancers,29764287:Function of a membrane-embedded domain evolutionarily multiplied in the GPI lipid anchor pathway proteins PIG-B, PIG-M, PIG-U, PIG-W, PIG-V, and PIG-Z has been described.,30053080:Low PIG-U expression is associated with Papillary Thyroid Carcinoma.,30171988:our findings suggest that PIGU overexpression provides independent and complementary prognostic information in hepatocellular carcinoma patients,31353022:Mutations in PIGU Impair the Function of the glycosylphosphatidylinositol Transamidase Complex, Causing Severe Intellectual Disability, Epilepsy, and Brain Anomalies.,32552000:Identification of PIGU as the Hub Gene Associated with KRAS Mutation in Colorectal Cancer by Coexpression Analysis.,32971102:PIGU promotes hepatocellular carcinoma progression through activating NF-kappaB pathway and increasing immune escape.,34576938:Functional Analysis of the GPI Transamidase Complex by Screening for Amino Acid Mutations in Each Subunit.,	618590~Neurodevelopmental disorder with brain anomalies, seizures, and scoliosis,			Event=Alternative splicing; Named isoforms=2; Name=1; IsoId=Q9H490-1; Sequence=Displayed; Name=2; IsoId=Q9H490-2; Sequence=VSP_009543;,					Neurodevelopmental disorder with brain anomalies, seizures, and scoliosis (NEDBSS) [MIM:618590]: An autosomal recessive disorder characterized by global developmental delay, severe-to-profound intellectual disability, muscular hypotonia, seizures, brain anomalies, including thin corpus callosum and cerebellar atrophy, scoliosis, and mild facial dysmorphism. {ECO:0000269|PubMed:31353022}. Note=The disease is caused by variants affecting the gene represented in this entry.,		Component of the GPI transamidase complex, necessary for transfer of GPI to proteins (PubMed:34576938). May be involved in the recognition of either the GPI attachment signal or the lipid portion of GPI. {ECO:0000269|PubMed:12802054, ECO:0000269|PubMed:34576938}.,		Q9H490; Q8N6L0: KASH5; NbExp=3; IntAct=EBI-11290294, EBI-749265;,			Glycolipid biosynthesis; glycosylphosphatidylinositol-anchor biosynthesis.,Glycolipid biosynthesis; glycosylphosphatidylinositol-anchor biosynthesis. {ECO:0000256|ARBA:ARBA00004687}.,					Belongs to the PIGU family. {ECO:0000256|ARBA:ARBA00010026}.,Belongs to the PIGU family. {ECO:0000305}.,	Endoplasmic reticulum membrane {ECO:0000256|ARBA:ARBA00004477}; Multi-pass membrane protein {ECO:0000256|ARBA:ARBA00004477}. Membrane {ECO:0000256|ARBA:ARBA00004141}; Multi-pass membrane protein {ECO:0000256|ARBA:ARBA00004141}.,Endoplasmic reticulum membrane {ECO:0000305}; Multi-pass membrane protein {ECO:0000305}.,	Forms a complex with PIGK/GPI8, PIGS, PIGT and GPAA1/GAA1. {ECO:0000269|PubMed:12802054}.,
PIK3CA	phosphatidylinositol-4,5-bisphosphate 3-kinase catalytic subunit alpha(PIK3CA)	Homo sapiens	3,	3q26.32,	DB00171~ATP,DB00201~Caffeine,DB05241~XL765,DB08059~Wortmannin,DB11772~Pilaralisib,DB12015~Alpelisib,DB12483~Copanlisib,	Phosphatidylinositol 3-kinase is composed of an 85 kDa regulatory subunit and a 110 kDa catalytic subunit. The protein encoded by this gene represents the catalytic subunit, which uses ATP to phosphorylate PtdIns, PtdIns4P and PtdIns(4,5)P2. This gene has been found to be oncogenic and has been implicated in cervical cancers. A pseudogene of this gene has been defined on chromosome 22. [provided by RefSeq, Apr 2016],	11959846:In squamous cell carcinomas the negative effect of p53 induction on cell survival involves transcriptional inhibition of PIK3CA that is independent of PTEN activity, as PTEN is not expressed in the primary tumors,12704201:agonist binding to Gq-coupled receptors blocks Akt activation via the release of active Galphaq subunits that inhibit PI3K via an inhibitory interaction between Galphaq and p110alpha PI3K.,15016963:data suggest that mutant PIK3CA is likely to function as an oncogene in human cancers; PIK3CA may prove useful for diagnostic and therapeutic purposes,15254419:Missense Mutation in PIK3CA is associated with breast cancers,15289301:Mutations of PIK3CA is associated with anaplastic oligodendrogliomas, high-grade astrocytomas, and medulloblastomas,15467468:oncogenic mutations in human cancers,15605984:Genetic alterations of class IA PI3K subunit genes can occasionally play a role in human glioblastoma by activating the PI3K-AKT signaling pathway independently of PTEN mutation.,15632060:Data show that glucose is a crucial regulator of V-ATPase in renal epithelial cells and that the effect of glucose is mediated by phosphatidylinositol 3-kinase (PI3K).,15647370:determined the growth-regulatory and signaling properties of the three most frequently observed PIK3CA mutations: E542K, E545K, and H1047R,15712344:PIK3CA mutations in exons 9 & 20 were directly sequenced. A novel silent mutation was found. PIK3CA mutation may be an early event in ovarian carcinogenesis.,15784156:Activation of the PI3K signalling pathway in gastric cancer may be achieved through up-regulation or mutation of PIK3CA, in which the latter may be a consequence of mismatch repair deficiency.,15805248:Mutation of PIK3CA is frequent, occurs early in carcinoma development, and has prognostic and therapeutic implications for breast cancer.,15837735:Data indicate that mutations of PIK3CA play an oncogenic role in substantial fractions of ovarian and breast carcinomas.,15928251:mutation of the PIK3CA gene is not common, but its amplification is relatively common and may be a novel mechanism in activating the PI3K/Akt pathway in some thyroid tumors,15930273:Colon cancer-associated PIK3CA mutations are functionally active so that they are likely to be involved in carcinogenesis.,15950905:Amino acid substitutions in PIK3CA from human colorectal cancer cell lines constitutively activate the AKT pathway, and consequently, promote tumor cell growth and invasion.,16034135:PI-3 kinase p110alpha subunit expression and recombinant heparin-binding epidermal growth factor-like growth factor (HB-EGF) synergistically decrease inducible nitric oxide synthase expression and nitric oxide production in intestinal epithelial cells,16114017:copy number gains, instead of mutation, may be a common mechanism for activation of PIK3CA in tumorigenesis of primary nasopharyngeal carcinoma,16150119:an important role of PIK3CA gene aberrations in the molecular pathogenesis of primary glioblastomas,16150444:this study has shown that the mutations detected in the helical and kinase domains of PIK3CA do not seem to affect the PI3-K pathway characteristics of the eight cell lines studied,16168105:The frequent and clustered mutations within PIK3CA make it an attractive molecular marker for early detection and a promising therapeutic target in breast cancer.,16203798:analysis of PIK3CA mutations in ovarian cancer [letter],16287065:increased activation state of AKT kinase appears to be present in cervical carcinogenesis, and may be accounted for by PIK3CA amplification, whereas PTEN mutation seems to be of little importance,16288007:Mutant PIK3CA is likely to function as an oncogene in anaplastic thyroid cancer and less frequently well-differentiated thyroid carcinomas.,16317585:PIK3CA mutations are associated with breast cancer,16339173:Data show that alpha6 and alpha3 integrin subunits interact with laminin 5 to increase expression of E-cadherin, and suggest that phosphoinositide 3-kinase (PI 3-kinase) activation plays a key role in this cross-talk.,16339315:although introduction of activating mutations from p110alpha at the corresponding sites in p110beta failed to render the enzyme oncogenic in human cells, the possibility remains that other mutations might activate the beta isoform,16341083:cancer-specific mutations in PIK3CA have made p110alpha an ideal drug target [Review],16376301:A mutation status profile of the PIK3Ca gene in the National Cancer Institute (NCI)-60 panel of human cancer cell lines provides insights into the role of mutant PIK3Ca in oncogenic signaling,16380997:study extends previous observations in other tumor types by demonstrating presence of somatic PIK3CA mutations in both SCC and adenocarcinoma of the esophagus, thus implicating the PI3K pathway in the initiation and/or progression of esophageal cancers,16406609:These results indicate that PI3K plays different roles in the activation of Ras/ERK1/2 signaling by insulin and EGF, and that insulin-stimulated, but not EGF-stimulated, ERK1/2 and Akt signalings diverge at PI3K.,16522324:AT(1) receptor-mediated activation of PI 3-K/Akt cascades occurs at least partially via the transactivation of EGF receptor, which is under a negative control by AT(2) receptor in hypertrophic scar fibroblasts.,16533766:PIK3CA mutations are associated with head and neck squamous cell carcinoma,16569657:Although a key factor in TRAF6-dependent activation of PI 3-kinase, ectopic expression of Src was insufficient for NF-kappaB activation and, in contrast to NF-kappaB, was not inhibited by IRAK2.,16582596:Mutation of PIK3CA is associated with breast cancer,16627990:Somatic mutations of PIK3CA, encoding p110alpha catalytic subunit of Class IA PI3Ks, have been found in various cancers.,16682946:inhibition of PI 3-kinase activity reduced hypoxic HIF-1alpha protein levels to a similar extent as serum deprivation,16728507:PI3K-IA activity is necessary for both high NaCl- and ionizing radiation-induced activation of ATM and (ii) high NaCl activates PI3K-IA, which, in turn, contributes to full activation of TonEBP/OREBP via ATM.,16764926:Various mutations in a variety of cancers, including a pseudogene and polymorphisms.,16775835:p110alpha play an important role in tumor growth by inducing angiogenesis and by increasing HIF-1alpha and VEGF expression. This work provides a better understanding of the molecular mechanism of human cancer induced by the activation of PI3K signaling.,16778113:First report of PIK3CA mutation in pancreatic cancer, providing evidence of its oncogenic properties.,16788758:Increased expression for PIK3CA mrna is associated with regional lymph node metastasis in esophageal squamous cell carcinoma,16790501:Acidic pH exposure protects HEMEC through induction of Hsps and activation of MAPK and PI3 kinase pathway.,16815198:PIK3CA amplification is uncommon and appears to be late event in the development of ethmoid sinus adenocarcinoma.,16820791:TGF-beta1 regulates COX-2 expression in human mesangial cells through the activation of ERK1/2, p38 MAPK, and PI3K.,16822308:Pik3ca, Ras family, and Braf activating mutations occur rarely in human neuroblastomas or in a murine model driven by neural-restricted MYCN overexpression.,16837650:These studies demonstrate that induction of fibulin 5 gene expression in lung fibroblasts is mediated via canonical TGF-beta/Smad signaling and requires the PI3-kinase/Akt pathway.,16839745:The expression of p110alpha siRNA significantly decreased cell migration, invasion and proliferation.,16840732:Outside-in signaling via P2Y12 and both PI3Kbeta and PI3Kgamma isoforms is required for maintenance of a platelet aggregate.,16885334:PIK3CA mutations were strongly associated with FGFR3 mutations in superficial papillary bladder tumors.,16930767:PIK3CA mutation incidence was significantly lower in lung adenocarcinoma than in lung squamous cell carcinoma; among eight patients with a PIK3CA mutation, three patients also harbored an EGFR somatic mutation.,16949921:results confirm that PIK3CA mutations are frequent in endometrial carcinoma and support the hypothesis that PIK3CA mutations may have an additive effect to PTEN monoallelic inactivation in endometrial carcinoma,16968743:PI3K is an important intracellular regulator of epidermal homeostasis and repair.,17006756:It has recently been shown that Akt activation is associated with a worse outcome among endocrine treated breast cancer patients and that it also inhibits the progesterone receptor (PR) expression via the PI3K/Akt pathway in breast cancer cells.,17050665:This is the first study showing PIK3CA mutations in pediatric glioblastomas, thus providing a molecular target in this important pediatric malignancy.,17052259:Mutations of the PIK3CA gene is associated with the development of oral squamous cell carcinoma,17060456:Activation of PI3K signaling by mutations in PTEN or PIK3CA can lead to activation of p53-mediated growth suppression.,17062663:PIK3CA may serve as a marker of invasion in endometrial cancer.,17141917:Results show that coculture with ECs enhances VSMC adhesion and spreading by up-regulating beta(1)-integrin expression and activating the PI3K/Akt pathway. Interaction between ECs and VSMCs serves a role in vascular homeostasis and remodeling.,17202311:PIK3CA mutations might exert their effects through activation of the phosphatidylinositol 3-kinase/AKT/ER-alpha pathway,17219054:Results indicate that stimulation of heme oxygenase-1 expression by hypericin-PDT is a cytoprotective mechanism governed by the p38(MAPK) and PI3K pathways.,17222361:PIK3CA exon 9 and exon 20 rarely mutate in nasopharyngeal carcinoma.,17235514:PIK3CA alterations in primary (de novo) and secondary glioblastomas.,17237249:Thus EPO promotes survival of endothelial cells through PI3K-dependent Bcl-x(L)-induction and BIM regulation, as well as through a separate mechanism involving the ERK pathway.,17307335:These results demonstrate that hypoxic condition-and high cell density-induced expression of Redd1 is mediated by coactivation of Sp1 and HIF-1alpha downstream of the PI3K/Akt signaling pathway.,17314276:These results suggest that there is a fine distinction between the signaling activators and downstream effectors of the oncogenic PI3K and RAS pathways in breast epithelium and those in other tissues.,17317825:The data suggest that aberrant activation of PI3K/Akt pathway plays an extensive role in thyroid tumorigenesis, particularly in FTC and ATC, and promotes progression of BTA to FTC and to ATC as the genetic alterations of this pathway accumulate.,17341442:These data demonstrate that IGF-I induces COX-2 expression in human ovarian cancer cells, which is mediated by three parallel signaling cascades--PI3K, MAPK, and PKC pathways that differentially regulate COX-2 expression.,17363507:studies show that mutant PIK3CA increases the capacity for proliferation and survival under environmental stresses, such as growth factor deprivation stress while also imparting greater dependency on the PI3K pathway for proliferation and survival,17369495:p110alpha PI-3K appears to uniquely regulate important monocyte functions, where other PI-3K isoforms are uninvolved or unable to fully compensate.,17376864:PIK3CA mutations may have a role in cancer,17377809:PIK3CA amplification and Ki-67 index were strong predictors for an early tumor-associated death in ovarian cancer patients.,17426084:data from a Chinese cohort provide further genetic evidence suggesting that dysregulated PI3K/Akt pathway plays a significant role in the pathogenesis of thyroid tumors,17449641:TLR3, PI3K, and IRF3 are involved in the poly IC-induced galectin-9 expression in HUVECs,17468516:PI3K/ILK/Akt/NF-kappaB axis is a promising target for therapeutic intervention in renal cell carcinoma.,17507466:Data suggest that lipid rafts play critical roles in KSHV infection and gene expression, probably due to their roles in modulating KSHV-induced PI3-K, RhoA-GTPase, and Dia-2 molecules essential for postbinding and entry stages of infection.,17546593:Data suggest that PIK3CA mutations contribute to the invasion step from intramucosal carcinoma to invasive carcinoma in colorectal carcinogenesis.,17549376:PIK3CA copy number gain and amplification is associated with head and neck squamous cell carcinoma,17575221:PIK3CA mutations and PTEN loss were not mutually exclusive events and associated with similar prognostic factors,17586693:Whereas PI3K is downstream of MUC1 activation and negatively regulates TLR5 signaling, it is not responsible for MUC1-induced suppression of TLR5 signaling.,17590872:PIK3CA mutation was significantly associated with shorter relapse-free survival in stage II/III patients, and shorter disease-specific survival in all patients.,17635910:Phosphoinositide 3-kinase-independent non-genomic signals transit from the androgen receptor to Akt1 in membrane raft microdomains,17657213:PIK3CA mutations are mutually exclusive with PTEN loss in diffuse large B-cell lymphoma,17669465:Coexistent mutations/epigenetic inactivations in PI3K/AKT pathway may be responsible for the unusually aggressive course of ACC.,17673550:oncogenic PIK3CA mutations contribute to the pathogenesis of skin tumors lacking malignant potential,17681398:There was significant difference in survival between the lung cancer patients with PIK3CA normal copy number and the patients with PIK3CA amplification,17803655:PIK3CA has an important role in human lung carcinogenesis, possibly by promoting malignant transformation.,17827385:IGF-1 plays a role in potentiating platelet aggregation by complementing G(i)- but not G(q)-signaling pathways via PI3-K p110alpha.,17855350:plexin-B1 promotes endothelial cell motility through RhoA and ROK by regulating the integrin-dependent signaling networks that result in the activation of PI3K and Akt,17875942:Data suggest that PI3K-C2beta and AKT are epistatic to intersectin, and show that ITSN, independent of its role in endocytosis, regulates a critical cellular signaling pathway necessary for cell survival.,17877460:The three most common tumour-derived alleles of p110alpha were shown to potently activate phosphoinositide 3-kinase signalling in human epithelial cells.,17923698:Engagement of NKG2D by itself is sufficient to stimulate the formation of the natural killer cells immunological synapse (NKIS), with recruitment of NKG2D to the center synapse.,17924977:High levels of p-AKT expression occurred independently of the presence of PTEN or PIK3CA mutations in endometrial cancer.,17936563:In trastuzumab-treated breast cancer patients combined analysis of PTEN and PIK3CA identified twice as many patients at increased risk for progression compared to PTEN alone.,17942548:rotavirus-induced PI3K activation causes regulation of integrin expression in intestinal cells, leading to prolonged adherence of infected cells to collagen and increased virus production.,17947469:exon 9 PIK3CA mutations are typical of infiltrating lobular carcinomas,17971428:The C allele of rs361072 attenuates insulin resistance in superobese European children.,17982280:The results presented here indicate that actin reorganization through FAK/PI3-K/Rac-1 activation operates in various human cancer cell systems supporting a functional role for FAK/PI-3K/Rac1/actin signaling in controlling cell motility.,17986027:An impaired control of glycogen synthase kinase-3beta activity by insulin receptor-mediated signalling plays a role in the pathogenesis of AD, facilitating tau protein phosphorylation and neurofibrillary tangle formation.,17990317:Using both direct genomic DNA sequencing and novel mutant-enriched sequencing methods developed specifically for the 3 hot-spot mutations (H1047R, E545K and E452K) of PIK3CA, we detected 5 mutations of PIK3CA in the 24 pharyngeal cancers (20.8%).,18000091:A higher incidence of PIK3CA alterations and the possible synergistic effect of these alterations and BRAF mutations suggest their major role in Middle Eastern papillary thyroid neoplasms.,18022911:Sexual dimorphisms and tissue specific factors might directly or indirectly influence the occurrence of PI3KCA cancer alleles.,18064631:These data provide the first evidence that IL-18 and FN stimulate each other's expression,18070887:Phosphatidylinositol 3-kinase-dependent membrane recruitment of Rac-1 and p47phox is critical for alpha-platelet-derived growth factor receptor-induced production of reactive oxygen species.,18074223:different PIK3CA mutations differentially contribute to breast cancer transformation,18079394:study reports a 3.0 angstrom resolution structure of a complex between p110alpha and a polypeptide containing the p110alpha-binding domains of p85alpha; results suggest specific mechanisms for the effect of oncogenic mutations in p110alpha and p85alpha,18084252:PIK3CA mutations are associated with myometrial invasion and tumors with PIK3CA mutations in exon 20 are frequently high-grade, invasive endometrial carcinomas.,18097548:PIK3CA mutations in HNSCC are likely to be oncogenic and may significantly contribute to HNSCC carcinogenesis and pave attractive target for therapeutic prevention.,18180098:In this study, we were unable to find a clear association between PIK3CA mutations and gene amplifications, nor with tumor histological subtypes or staging,18181165:somatic PIK3CA mutations contribute to the frequent activation of the PI3K/AKT pathway in carcinomas of the biliary tract and liver,18183466:PIK3CA mutations are common in invasive ductal carcinomas of the breast and PIK3CA exon 20 mutation is an independent risk factor for poor prognosis in breast cancer patients.,18193083:analysis of PIK3CA mutations in Saudi Arabian colorectal cancer patience,18216097:Poliovirus simultaneously activates the phosphatidylinositol 3-kinase (PI3K)/Akt survival signaling pathway in these cells, limiting the extent of JNK activation and thereby cell death.,18221484:genetic alterations of KRAS and PIK3CA may play equivalent roles in endometrial carcinogenesis,18224685:Mutations in the PIK3CA is associated with colon cancers,18262558:In exon 9, a somatic mutation was found in two patients (2.2%) and in two cell lines; mutations included three E545K (G1633A) mutations and one E545Q (G1633C) mutation, in exon 20, no mutation was observed in our esophageal cancer patients,18270270:The demonstration that p53 binds directly to the PIK3CA promoter and inhibits its activity identifies a novel mechanism whereby these two mediators regulate cellular functions.,18285463:PI3Kalpha and -beta present distinct activation requirements and kinetics in G(1) phase, with a selective action of PI3Kalpha at the G(0)/G(1) phase transition,18317450:point mutations in the p110alpha subunit of class IA PI3K confer factor independence to hematopoietic cells in vitro and leukemogenic potential in vivo, but have lower transforming activity than a deregulated class III receptor tyrosine kinase.,18335034:identified and characterized the PIK3CA 5' upstream transcriptional regulatory region and confirmed that PIK3CA is transcriptionally regulated through NF-kappaB pathway,18343945:Our data provide evidence that PIK3CA and BRAF contribute to the tumorigenesis of IPMN/IPMC, but at a lower frequency than KRAS.,18355852:high frequency of mutations in the PIK3CA, HRAS and KRAS genes leads us to believe that dysregulation of the phosphatidylinositol 3-kinase or Ras pathway is significant for the development and progression of penile carcinoma.,18371219:PIK3CA mutation was associated with a decreased rate of node-positive disease, particularly among ER-positive tumors.,18382359:PIK3CA is rarely mutated in diffuse large B-cell lymphoma,18418043:structure of the complex between the catalytic subunit of PI3Kalpha, p110alpha, & a portion of its regulatory subunit, p85alpha reveals the majority of the oncogenic mutations occur at the interfaces between p110 domains & between p110 & p85 domains,18449193:results provide the first in vivo evidence for p110-isoform selectivity in endothelial PI3K signalling during angiogenesis,18503601:FGFR3 and PIK3CA germline mutations can be excluded as an underlying genetic basis, therefore alternative mechanisms have to contribute to familial Seborrheic Keratoses.,18516290:PIK3CA mutation is significantly associated with key molecular events in colorectal cancer, and MGMT loss likely contributes to the development of PIK3CA G>A mutation,18641990:Overexpression of PI3K and Akt is associated with malignant rhabdoid tumor,18669866:KRAS mutations and PI3KCA/PTEN deregulation significantly correlate with resistance to cetuximab.,18676830:PIK3CA mutations, in comparison with PTEN loss and AKT1 mutations, were associated with significantly less and inconsistent activation of AKT and of downstream PI3K/AKT signaling in tumors and cell lines,"18679714:Exon 20 PIK3CA mutations are relatively frequent in Her-2+ breast tumors and shorten survival, whereas neither exons 9 and 20 mutations seem related with ""triple negative"" breast carcinomas","18691552:study identified a potential hotspot for resistance mutations (I800), a drug-sensitizing mutation (L814C), and a surprising lack of resistance mutations at the ""gatekeeper"" residue",18757405:RNA interference-mediated knockdown of PIK3CA inhibited colony formation of cell lines with PIK3CA mutations or gains but was not effective in PIK3CA wild-type cells. PIK3CA mutations or gains are present in a subset of lung cancers,18769113:TGFbeta activates PI3K to downregulate PTEN for enhancement of cell proliferation that is independent of SMAD proteins,18782444:BRAF, KRAS and PIK3CA mutations occur prior to malignant transformation demonstrating that these oncogenic alterations are primary genetic events in colorectal carcinogenesis,18794883:Inhibitors that target exclusively the cancer-specific mutants of p110 alpha constitute an important goal and challenge for current drug development.,18798071:Higher BRCA1 mRNA expression is significantly correlated with advanced disease and ERBB2 overexpression in breast cancers.,18829572:In tumors with co-occurring mutations in multiple components of the PI3K pathway, selective inhibition of the alpha isoform of p110 is an attractive therapeutic strategy, especially for late-stage tumors.,18835245:These data establish a new function for the NBS1 protein as a regulator of PI3K activity via SFK members.,18852163:strong genetic evidence supporting a role of the PI3K/AKT signaling pathway in the tumorigenesis of pituitary tumors, particularly the invasive types,18951408:Mutant-specific differences in the catalytic cleft and activation loop behavior suggest that structure-based mutant-specific inhibitors can be designed for PIK3CA-positive breast cancers.,18980969:our data reveal a novel function of p110alpha in medulloblastoma growth and survival.,18990689:ARF1 regulates epidermal growth factor-dependent breast cancer cell growth and invasion during cancer progression by controlling the activation of the phosphatidylinositol 3-kinase pathway,19003996:JAK2, EGFR and PI3KCA hot spot mutations are uncommon in endocrine tumors,19012001:The result showed that the mutation rate of PIK3CA in nasopharyngeal carcinomas (n = 73) was 9.6%, whereas both BRAF (n = 65) and RAS (n = 45) were wild type in every specimen with adequate DNA for analysis.,19027487:data showed a higher incidence of PIK3CA mutations in Malaysian breast cancers compared to colorectal & nasopharyngeal tumor tissue; findings also indicate PIK3CA mutations play a pivotal role in activation of the PI3 K signaling pathway in breast cancer,19029838:PIK3CA amplification and single nucleotide polymorphism may be a marker predicting ovarian cancer response and resistance to chemotherapy.,19029981:inhibitors of the PI3K-mTOR pathway may be active in cancers with PIK3CA mutations and, when combined with MEK inhibitors, may effectively treat KRAS mutated lung cancers,19069650:Zinc sulfate stimulation could activate the EGFR and the PI3K/Akt signaling pathway, further leading to upregulation of ICAM-1 expression in human airway epithelial cells.,19076977:results suggest that FGFR3 and PIK3CA mutations are involved in the pathogenesis of solar lentigo and occurrence of these mutations in both SL and SK suggests a common genetic basis.,19143676:a selective downregulation of the p110alpha catalytic isoform in pregnancy,19148475:Missense mutations of PIK3CA are identified in 81% of cervical cancer cell lines, with mutation rate higher in older women.,19164214:genetic variations in PIK3CA may be associated with survival in esophageal cancer,19172191:activation of PIK3CA may be an important molecular event contributing to the maintenance of OSE transformation initiated by oncogenes such as K-ras,19196980:findings suggest GSK3beta is an important effector of mutant PIK3CA, and that lithium, an FDA-approved therapy for bipolar disorders, has selective antineoplastic properties against cancers that harbor these mutation,19223544:PIK3CA mutations in colorectal cancer are associated with clinical resistance to EGFR-targeted monoclonal antibodies.,19233141:In this study they investigated the effect that the two major classes of PIK3CA mutation have on the biochemical properties of p110alpha.,19234438:PIK3CA mutations are frequent events in endometrial carcinomas of any histological type,19237633:Compared with patients with PIK3CA wild-type tumors, those with PIK3CA-mutated tumors experienced an increase in colon cancer-specific mortality according to univariate analysis.,19261849:Amplifications of 3q26.32 harboring the oncogene PIK3CA were associated with poor prognosis and segregated with the aggressive transcriptional cluster.,19272638:In the current study of primary uterine serous carcinoma (USC) tumors, oncogenic mutations of the PIK3CA gene were seen in 15% of USC cases,19276248:There was an association of PIK3CA mutation (kinase domain) with increased androgen receptor levels in breast cancer.,19330652:low frequency of PIK3CA mutations in CLL suggests that such mutations are unlikely to cause any major transforming activity in CLL in general.,19349352:Frequent activating mutations of PIK3CA is associated with ovarian clear cell carcinoma.,19366826:PIK3CA mutations are not a major determinant of resistance to the epidermal growth factor receptor inhibitor cetuximab in metastatic colorectal cancer.,19380724:GILZ1 and SGK1 provide a physical and functional link between the PI3K- and Raf-1-dependent signaling modules,19383818:PIK3 kinase expression is higher in metastatic melanoma.,19394761:This study for the first time uncovered PIK3CA alterations in small cell lung cancer,19418217:complete concordance of PIK3CA and AKT1 mutations in matched samples of invasive and in situ tumor indicates that these mutations occur early in breast cancer development,19420344:Mutation E17K/AKT1 was not detected in the 24 samples of retinoblastoma analyzed. K-RAS mutations were identified in two samples. There were no mutations in any of the other genes analyzed.,19440000:RNA interference-mediated silencing of the phosphatidylinositol 3-kinase catalytic subunit attenuates growth of ovarian cancer.,19440799:oncogenic properties of KRAS and BRAF but not NRAS, HRAS, and PIK3CA contribute to the tumorigenesis of periampullary and ampullary tumors,19443396:results suggest that genetic alterations in the PI3K pathway are common in prostate cancer, and occur mainly through PIK3CA amplification and PTEN hemizygous or homozygous deletion,19487299:Absence of PIK3CA/AKT1 mutations in one specimen may not reflect the status at other sites because these mutations arise during progression.,19549383:PI3-K accelerates the short course of GPIb centralisation for two PAR signal pathways during the course of thrombin receptor activation in platelets.,19573809:Phosphatidylinositol 3-kinase (PI3K) signaling pathway occurs frequently in human cancer; PTEN tumor suppressor or PIK3CA oncogene mutations both direct PI3K-dependent tumorigenesis in breast cancers,19584164:Findings show that PI3K inhibition diminished hepatoblastoma cell growth being accompanied by reduced AKT and GSK-3beta phosphorylation.,19603024:PIK3CA (P=0.01) mutations predicted reduced progress free survival in response to cetuximab salvage therapy in patients with metastatic colorectal cancer .,19608668:Data show that no mutations were detected in PIK3CA and CTNNB1/beta-catenin hotspot sequences.,19622295:SHIP gene can inhibit K562 cell proliferation and promote cell apoptosis via inactivating PI3K/Akt pathway.,19633047:PIK3CA mutations are associated with resistance to HER2-targeted agents.,19638206:Investigated PI3K/AKT genetic alterations such as PIK3CA amplification, PIK3CA mutation, PTEN protein loss. PIK3CA amplification was seen in 54 of 152 epithelial ovarian cancer (EOC) cases analyzed.,19654299:Nicotine increases PPARbeta/delta gene expression through alpha7 nAChR-mediated activation of PI3K/mTOR signals that inhibit AP-2alpha protein expression and DNA binding activity to the PPARbeta/delta gene promoter.,19671852:Positive prognostic significance of PIK3CA mutations in breast cancer.,19679877:a link between PI3K(p110alpha) and atrial fibrillation,19701705:Associations between PIK3CA expression and clinicopathological variables, molecular classes, and patients' outcome were investigated. PIK3CA is an oncogenic biomarker associated with poor prognosis in breast cancer.,19706770:Mutation analysis showed activation mutations in the PIK3CA gene in tumors that also had DNA copy number increases in the PIK3CA locus, suggesting an additive effect of coexisting activating amino acid substitution and dosage increase from amplification.,19735264:association of PIK3CA gene amplification with worse prognosis in nasopharyngeal carcinoma.,19789314:PI3K pathway alterations are common in bladder cancer.,19789368:VDR overexpression in colorectal cancer is independently associated with PIK3CA and KRAS mutations.,19805105:The structural and biochemical data suggest a previously undescribed mechanism for mutational activation of PIK3CA that involves perturbation of its interaction with the cellular membrane.,19815551:phosphoinositide 3-kinase isoforms alpha and beta have roles in glycoprotein VI-induced platelet signaling and thrombus formation,19818761:PIK3CA mutations mostly began to develop at the stage from the DIN1B to the carcinoma in situ (DCIS), which is a late event of breast oncogenesis.,19822807:Age-associated changes in transgenic murine heart lead to suppression of the p110 alpha isoform of phosphoinositide 3-kinase activity that modifies cardiac aging.,19839777:Rare mutations in the PIK3CA gene contributing to aggressive endometrial cancer - has been shown.,19844788:PIK3CA KD mutation was a favorable prognostic factor for relapse-free survival in response to neoadjuvant endocrine therapy for estrogen receptor positive breast cancer.,19845664:Three of five stucco keratosis samples revealed a PIK3CA mutation(E542K, E545K), but no FGFR3 mutation was found. In contrast, both dermatosis papulosa nigra samples harboured an FGFR3 mutation (R248C, S249C) but no PIK3CA mutation.,19861897:In hereditary breast cancer, PIK3CA mutations were found only in the BRCA2 group.,19874421:PI3K physically interacts with the glucocorticoid receptor (GR)through two putative PI3K recruitment consensus YxxM binding motifs in the GR suggesting that some functions regulated by this receptor might occur through kinase interaction.,19891769:Aurora-A, via activating Akt, stimulated nuclear factor-kappaB signaling pathway to promote cancer cell survival.,19898424:approximately two-thirds of papillomas are driven by mutations in the PI3CA/AKT pathway,19903786:PIK3CA mutations may have a role in recurrence of rectal cancer,19903845:Tumors expressing the p110alpha helical domain mutant showed a increase in tumor cell intravasation into the blood and tumor cell extravasation into the lung compared with tumors expressing wild-type p110alpha or the kinase domain mutant.,20008098:Leptin plays an important role in papillary thyroid carcinoma pathogenesis through PI3K/AKT pathway via Ob-R and is a potential prognostic marker associated with an aggressive phenotype and poor disease-free survival.,20022634:PI3K/AKT mutations may not play a major role in multiple myeloma.,20028853:These findings demonstrate the importance of cross-talk between the PI3K/Akt and beta-catenin pathways in medulloblastoma,20030946:PI3-kinase regulates the thrombin-induced actin cytoskeleton reconstitution in platelets by the RhoA-mDia1 pathway.,20034918:Expression of PIK3CA was
igher in the hepatocellular carcinoma tissue than in the corresponding adjacent tissue.,20101210:mutations in critical genes within the PI3-kinase (PI3K) pathway are not functionally equivalent, and that other cooperative genetic events may be necessary to achieve oncogenic PI3K pathway activation in cancers that contain the AKT1 E17K mutation.,20103642:Data show that similar responses were seen in cancer cells with wild-type or activated mutant PI3K genes treated with p110alpha/delta or p110alpha/beta/delta inhibitors in cell viability assays.,20107891:PIK3CA mutations were detected in 13/46 (28%) plasma-derived and 10/46 (21%) serum-derived cfDNA samples from metastatic breast cancer patients.,20130133:The results showed that inhibition of PI3K and Akt-2 was associated with reduced SREBP-1 activation by genotype 3a hepatitis c virus core protein.,20167866:TLR2 cooperates with MyD88, PI3K, and Rac1 in lipoteichoic acid-induced cPLA2/COX-2-dependent airway inflammatory responses,20177704:PIK3CA alterations specifically correlate with clinicopathological characteristics of Bulgarian patients with breast cancer.,20186503:We evaluated the presence of mutations in PIK3CA, AKT1, AKT2, AKT3, PTEN, and PDPK1 genes in 83 papillary thyroid carcinomas,20308328:Data show that PTPN11 mutations causing Leopard syndrome (LS) facilitate EGF-induced PI3K/AKT/GSK-3beta stimulation through impaired GAB1 dephosphorylation, resulting in deregulation of a novel signaling pathway that could be involved in LS pathology.,20308428:The p110alpha selectively mediates activation of the Tyr kinase Pyk2 to regulate barrier function.,20379197:Mutant PIK3CA interferes with apoptosis downstream of death receptor-signal complex, allowing caspase-8 activation without apoptosis. Cleavage of ROCK-1 by caspase-8 triggers amoeboid shape and invasiveness of HCT116 cells in response to TRAIL and CD95L.,20398348:PIK3CA mutations in gastric carcinoma may be a signature of cancer type,20416519:No hotspot mutations were detected in any of the samples. PIK3CA hotspot mutations are unlikely to play a major role in the pathogenesis of OSCC in the Greek population.,20479250:Although the PIK3CA gene signature was not associated with prognosis in ER- and HER2+ breast cancer, it could identify better clinical outcomes in ER+/HER2- disease.,20491626:Studies indicate that the high-frequency somatic mutations of PIK3CA observed in different human cancers further strengthen the notion that PI3Ks are optimal targets for therapeutic intervention.,20493625:Direct sequencing analysis of endometrial DNA analysis did not reveal any activating somatic mutations in either PI3KCA or AKT1 gene, indicating that these mutations are rarely associated with endometriosis in South Indian women.,20514448:Decreased expression of PTEN together with overexpression of PI3K and AKT contribute to gastric cancer progression.,20535651:the relevance of PIK3CA mutations to a wide range of common human tumor types (Review),20551053:Results suggest that mutation of PIK3CA is an early event in breast cancer that is more likely to play a role in breast tumor initiation than in invasive progression. A role for exon 9 mutations in the progression of a subset of DCIS cannot be excluded.,20557351:Activation of the PI3K/AKT signalling pathway in non-melanoma skin cancer is not mediated by oncogenic PIK3CA and AKT1 hotspot mutations.,20569675:reports the low frequency of PIK3CA and B-RAF mutations in astrocytomas, despite the presence of activated ERK and AKT proteins.,20571907:PIK3CA mutations may have a role in KRAS and BRAF wild type colorectal cancer,20593314:Oncogenic mutations of PI3Kalpha result in a constitutively activated enzyme that triggers downstream pathways that increase tumor aggressiveness and survival (Review),20616362:PIK3CA HRMA assay was evaluated by performing repeatability, sensitivity, and comparison with DNA sequencing studies and was further validated in 129 formalin-fixed paraffin-embedded breast tissue samples: 99 tumors, 20 noncancerous, and 10 fibroadenomas,20619739:if KRAS is not mutated, assessing BRAF, NRAS, and PIK3CA exon 20 mutations (in that order) gives additional information about the efficacy of cetuximab plus chemotherapy in metastatic colorectal cancer.,20622004:PIK3CA rs7651265 GG genotype was associated strongly with colon and rectal cancer.,20629536:mediates activation of TGF-beta2 promoter response elements leading to high cytokine expression in cancer cells,20699365:Genetic ablation of the mutant PIK3CA allele in MEK inhibitor-resistant cells restores MEK pathway sensitivity, re-expression of mutant PIK3CA reinstates resistance, highlighting the importance of this mutation in resistance to therapy in cancers.,20703095:Data show that DLBS1425 significantly reduced phosphoinositide-3 (PI3)-kinase/protein kinase B (AKT) signalling by reducing PI3K transcript level and subsequent reduction in AKT phosphorylation.,20713702:Data show that the mutations weaken an inhibitory interaction between p85alpha and p110alpha.,20718712:Sodium butyrate increased PTEN expression, promoted the expression of MUC2 and induced the differentiation of gastric cancer cells through the PTEN/PI3K signalling pathway.,20813562:study supports that mutations in the PIK3CA gene make at least a minor contribution to OSCC tumorigenesis,20813970:PIK3CA mutation is associated with poor trastuzumab response in HER2-positive metastatic breast cancer.,20826237:The levels of total Akt and phosphorylated Akt (active Akt) are increased in E6-AP overexpressing prostate gland and LNCaP cells suggesting that E6-AP regulates the PI3K-Akt signaling pathway.,20827662:STC1 induction by thyroid hormone depends on both TRbeta and PI3K activation.,20857497:Findings suggest that there is p70S6K-mediated, cross-inhibitory regulation between the MEK/ERK and PI3K/mTOR pathways, in which each contribute to the maintenance of the self-renewal and tumorigenic capacity of glioblastoma glioblastoma stem-like cells,20881644:Mutations in PIK3CA is associated with squamous cell carcinomas of the lung.,20940279:PIK3CA mutants overall showed a significantly longer time to first recurrence than wild type cases,20953381:the p110alpha and beta isoforms of class IA PI3K are both required for the proinflammatory response to flagellin via TLR5,20954287:Up-regulation of PIK3CA may promote the metastasis of gastric cancer through aberrant activation of PI3K/Akt.,20959404:cIAP2 upregulated by E6 via EGFR/PI3K/AKT cascades may contribute to cisplatin resistance, revealing that the EGFR or PI3K inhibitor combined with cisplatin may improve the chemotherapeutic efficacy in HPV-infected lung cancer.,21042767:the PI3K/AKT signaling pathway is aberrantly active and plays a critical role for the cell cycle progression in human pleural mesothelioma cells.,21051183:findings indicate that somatic mutations in KRAS and PIK3CA but not BRAF oncogenes are closely associated with the development of cholangiocarcinoma in Chinese population,21062993:Combined inhibition of PI3K and mTOR, which activates autophagy without activating Akt, cooperated with inhibition of autophagy to cause glioma cells to undergo apoptosis.,21071597:Although the mechanism of load-induced mTORC1 activation remains to be determined, it is clear that it does not require classical growth factor signaling.,21072204:Data show that of primary tumors 64% were mutant for FGFR3, 11% for RAS, 24% for PIK3CA, and 26% for p53.,21092549:Expressions of Akt1, Akt2 and PI3K were decreased in ovarian epithelial cancer cells transduced with PTEN.,21093899:Common genetic variation in PTEN, PIK3CA, AKT1, MLH1, or MSH2 was not statistically significantly associated with endometrial cancer.,21103049:Data show that among 181 CRC patients, stratified by microsatellite instability status, DNA sequence changes were identified in KRAS (32%), BRAF (16%), PIK3CA (4%), PTEN (14%) and TP53 (51%).,21113138:PI3K signaling pathway is activated by PIK3CA mRNA overexpression and copy gain in prostate tumors.,21113787:Activation of the PI3K/AKT in addition to MAPK/ERK signaling pathways may underlie biological aggressiveness in pilocytic astrocytoma (PA). Specifically, it may mediate the increased proliferative activity observed in histologically anaplastic PA.,21123564:In hyperglycemic leptin-deficient Lep(ob/ob) transgenic mice, leptin acutely and potently improves glucose metabolism, before any change of body fat mass, via a mechanism involving the p110alpha and -beta isoforms of phosphatidylinositol-3-kinase (PI3K).,21127054:down-regulation of PI3K-C2alpha may be a feature of type 2 diabetes.,21168197:Mutations in PIK3CA, KRAS and NRAS were exclusive to tumors of uterine origin and age-adjusted Cox proportional hazards modeling associated advanced age, stage and TP53 mutations with decreased survival in the uterine subset.,21169263:PIL3Ca mutations may not only be a prognostic factor, but may also be predictive of preoperative radiation benefit.,21179398:Data support the idea that PI3Kalpha plays an important role in the metastatic process and suggest a more informed strategy for selecting drugs worthy of further development for clinical application.,21185392:Results suggest that low magnitude stretch can induce cPLA(2) phosphorylation through the MEK/ERK and PI3K-Akt pathways, independently.,21191416:Expression of matrix metalloproteinase-13 is controlled by IL-13 via PI3K/Akt3 and PKC-delta in normal human dermal fibroblasts.,21209852:the PI3K/PAK1/ERK signaling pathway has a role in LPA-stimulated breast cancer cell migration,21209903:PIK3CA mutation and the Wnt pathway have roles in ERalpha-positive breast cancer,21225506:EGFR, PI3Kp110 and PTEN expression is a common feature of neuroblastoma,21228233:Here, the authors show that VP11/12 is required for virus-induced activation of PI3K-Akt signaling in herpes simplex virus 1-infected Jurkat T cells and primary fibroblasts.,21252315:study identified one PIK3CA missense mutation in pancreatic neuroendocrine tumors,21255011:Data show that the effects of PI3K-Akt signalling on IL-10 responses were mediated at least in part by GSK3.,21258250:PIK3CA mutations are associated with drug resistance in non-small cell lung cancer.,21266528:analysis of somatic PIK3CA (p110alpha) mutations within primary endometrial carcinomas,21290341:PI3K/AKT/mTOR signalling pathway activation is a common event in high-risk neuroblastoma.,21300060:Data suggest that the PI3K/Akt pathway is involved in apoptotic function in PKHD1-silenced cells, and PI3K/Akt inhibition correlates with upregulation of NF-kappaB activity.,21303542:The presence of activating mutations in PIK3CA specifically in gallbladder cancer has clinical implications in both the diagnosis of this cancer type, as well as the potential utility of targeted therapies such as PI3 kinase inhibitors.,21310649:The importance of PIK3K/PAK in neoplasm transformation and progression, their disregulation detected in oral squamous cell carcer may provide early diagnosis and aid in the design of new therapies.,21332555:PIK3CA mutations were rare in colorectal laterally-spreading tumors.,21345071:Report novel hotspot PIK3CA mutation in Iranian breast cancer patients.,21355052:PI3K-activating hormones inhibit ROMK by enhancing its endocytosis via a mechanism that involves phosphorylation of WNK1 by Akt1 and SGK1.,21357506:Phosphatidylinositol 3'-kinase signaling pathway is essential for Rac1-induced hypoxia-inducible factor-1(alpha) and vascular endothelial growth factor expression in hypoxia.,21358673:demonstrate here that breast cancer cells harbouring PIK3CA mutations are selectively sensitive to mTOR allosteric and kinase inhibitors. However, cells with PTEN loss of function are not sensitive to these drugs,21367892:Thus, sendai virus infection-mediated apoptosis is temporally regulated by the prevention of XIAP degradation by PI3K.,21372221:Studies suggest that dual PI3K and mTOR inhibition using NVP-BEZ235 may be an effective novel therapeutic approach in patients with ovarian cancer.,21377268:Our data demonstrate that PIK3CA is a mediator of collagen I-induced down-regulation of E-cadherin.,21406404:Results show the mechanism by which EZH2 regulates BRCA1 expression and genomic stability mediated by the PI3K/Akt-1 pathway.,21407159:Overexpression of PIK3CA was confirmed in biopsy washout specimens and in postoperative tissues of papillary thyroid carcinoma, in comparison to macroscopically unchanged thyroid tissue,21408138:Allele-specific qPCR assays for the most frequent activating mutations in EGFR, KRAS, BRAF and PIK3CA in tumor-positive fine needle cytological aspirates were compared against histological material of primary tumors.,21412012:Single nucleotide polymorphisms in PI3K gene is not associated with colorectal cancer.,21419810:Data suggest that glioma cell survival occurs through a PI(3)-kinase/PDK1/PKC-iota/BAD mediated pathway.,21424126:data indicated that colorectal cancers with KRAS and PIK3CA bi-mutations are more likely to develop into liver metastasis,21440011:Studies indicate that FoxOs have emerged as an important effector arm of PI3K/Akt signaling by driving multiple apoptotic gene expression.,21442372:Data suggest that the PI3K/Akt signal transduction pathway is involved in the regulation and release of pro-inflammatory cytokines such as TNF-alpha and plays an important role in the development and progression of ulcerative colitis.,21454528:CCL5 signaling induces GLI2 through a PI3K-AKT-IkappaBalpha-p65 pathway and requires GLI2 transcriptional activity to modulate IL-6 expression and Ig secretion in vitro and in vivo,21468554:These results suggest that ERalpha induces the down-regulation of PTEN through PI3K activation in breast cancer cells.,21469098:controls inflammatory cytokine production in human neutrophils,21474066:Based on a comparative molecular analysis, we show that activated PIK3CA/AKT is a weaker inducer of cell senescence than is activated RAS.,21480388:Data show that the Ras/PI3K/Akt pathway can account for Fyn over-expression in cancers.,21482133:A detachment-induced and PI3K/Akt-mediated resistance to apoptotic effects of TRAIL, is demonstrated.,21482677:The PIK3CA H1047R oncogene targets a multipotent progenitor cell and, furthermore, show that this model recapitulates features of human breast tumors with PIK3CA H1047R.,21490305:PIK3CA mutations were detected in 19 (40%) of primary tumors and 21 (42%) of metastases,21499215:Data show that hepatocyte growth factor inhibits anoikis of pancreatic carcinoma cells through phosphatidylinositol 3-kinase pathway in which activation of Akt may be involved.,21501368:Moreover, sustained PI3K/Akt signalling in Aspergillus fumigatus infected cells is an important determinant to resist apoptosis.,21507233:PIK3CA amplification was frequently found in NSCLC,21531001:PIK3CA somatic mutations occurred in 39 (19.9%) of 196 endometrial carcinomas. No PIK3CA mutations were found in endometrial hyperplasias. PIK3CA amplification was observed in 24 (12.2%) carcinomas and in 2 (10%) hyperplasias.,21538027:Inhibition of PI3K reduced rhTRAIL sensitivity independently of the cell line preference for either DR4- or DR5-mediated apoptosis signaling.,21557211:Findings show that the oncogenic PI3K/Akt signalling pathway participates in maintaining cells in a type II phenotype by excluding CD95 from lipid rafts.,21558396:Prediction of CH5132799 response on the basis of PIK3CA mutations could enable patient stratification in clinical settings.,21594665:PIK3CA activating mutations and and PTEN loss is associated with less efficacy of trastuzumab therapy in metastatic breast cancer,21595858:These studies validate the Kit L575P-activated model of melanoma and establish the PI3K pathway as a dominant signaling pathway downstream of Kit in melanoma.,21617917:Demonstrate the presence of PIK3CA and AKT1(E17K) mutations from pre-invasive to invasive to metastatic breast cancer tissue.,21620836:Data show that PI3K dependent phosphorylation of Fbw7 stimulates its ability to ubiquitinate and degrade its substrates.,21620963:Retinal pigment epithelial disruption induced by high glucose plus IL-1beta is prevented by erythropoietin through the downstream signaling of JAK2 and PI3K/AKT pathways.,21622527:Tannerella forsythia epithelial cell entry is dependent on host PI3K signalling, purified BspA protein causes activation of this lipid kinase, and also requires the cooperation of host Rac1 GTPase.,"21646525:Results identify unique sites of PTEN and Akt regulation by means of S-nitrosylation, resulting in an ""on-off"" pattern of control of Akt/PI3K signaling.",21660567:patients with Non-Hodgkin's lymphoma of mucosa-associated lymphoid tissue that are positive for both PIK3CA and FOXP1 had a worse overall and progression-free survival,21663621:The present data indicate that activation of the PI3-kinase/PKB/AKT pathway through PIK3CA regulates various transformed phenotypes as well as growth and differentiation of HPV-immortalized cells,21667306:Investigated PIK3CA mutation in Chinese hepatocellular carcinoma patients.Exons 9 and 20 mutations of PIK3CA gene were detected.Two point mutations in exon 9 were found in only one patient (1/90; 1.11%), no mutation was found in exon 20 in any cases.,21673026:Studies indicate that PI3K can phosphorylate and convert phosphatidylinositol 4,5-bisphosphate (PIP2) to phosphatidylinositol 3,4,5-trisphosphate (PIP3) that leads to activation of AKT.,21676217:PIK3CA mutations occur more often in elderly HER2-positive breast cancer patients. Most mutations were at H1947R & E542K. PI3K pathway activation resulting from PIK3CA mutations may lead to drug resistance to lapatinib & trastuzumab.,21682666:Data suggest that PI3K and PKC are along the same pathway that branches into two separate ones involving each either p38MAP kinase or MEK/ERK.,21708979:PI3K signaling via p110alpha regulates invadopodia-mediated invasion of breast cancer cells.,21711108:Beclin1/PI3K-mediated autophagy prevents hypoxia-induced apoptosis in EAhy926 cell line,21713404:TGF-beta1 undergo a switch into mesenchymal cells and PI3K/Akt and MAPK/Erk1/2 signaling pathways serve to regulate TGF-beta1-induced epithelial-to-mesenchymal transition of A549 cells.,21725367:Results indicate that stimulation of the early metastatic steps of motility and invasion by ErbB3 requires activation of the PI3-kinase pathway by the ErbB3 receptor.,21735444:These findings provide evidence that mutations of the PIK3CA gene occur in the putative precursor lesions of ovarian clear cell adenocarcinoma,2174051:This paper reports the first purification of a phosphoinositide 3-kinase and shows that the protein is a heterodimer of an 85 kd regulatory subunit that mediates binding to phosphorylated proteins and a 110 kd catalytic subunit.,21768115:Glycosaminoglycans and glucose prevent apoptosis in 4-methylumbelliferone-treated human aortic smooth muscle cells in a process mediated by Toll-like receptor 4, CD44, and PI3K but not by ERK1/2,21769475:These findings indicate that the expression of IL-15 up-regulated by IL-6 is associated with MAPKs-ERK1/2 and PI3K-AKT signaling pathways in HaCaT cells.,21788516:Cells transformed by the p110alpha-H1047R mutant of PI3K show increased tyrosine phosphorylation of Stat3.,21789382:results show that hotspot mutations in the PI3K, JAK2, FLT3 and NPM1 genes are not common in myelodysplastic syndrome patients.,21822287:Oncogenic PIK3CA-driven mammary tumors frequently recur via PI3K pathway-dependent and PI3K pathway-independent mechanisms.,21824802:data confirm that PIK3CA is important to oral squamous cell carcinoma (OSCC) tumorigenesis and can contribute to oncogene activation of the PIK3CA/AKT pathway in OSCC,21829508:PIK3CA mutations frequently coexist with RAS and BRAF mutations in patients with advanced cancers.,21830111:PIK3CA mutation in exon 20 is a negative prognostic factor in stage III colon cancer patients. Moreover, this negative effect is not present in stage I and II patients.,21861134:Down-regulation of JAK1 by RNA interference inhibits growth of the lung cancer cell line A549 and interferes with the PI3K/mTOR pathway,21872252:CREG plays a critical role in protecting the vascular endothelium from apoptosis, and the protective effort of CREG against ECs apoptosis is through the activation of the VEGF/PI3K/AKT signaling pathway,21887250:FGF2 and EGF affect the motor neuron fate decision in human fetal neural stem cells differently through a fine tuning of the PI3K/AKT/GSK3beta pathway.,21893189:The OHCI induces mitochondrial oxidative stress, leading to DNA double-strand breaks and elicitation of a phosphoinositol 3-kinase-mediated cellular response in peripheral blood lymphocytes.,21899695:Accumulation of viral RNA in cells infected with influenza A or B viruses results in PI3K activation.,21906875:Results demonstrate a PIK3CA mutation simultaneously occuring with a 15-up deletion in KIT exon 11 in gastrointestinal stromal tumors.,21932420:PIK3CA mutations were uncommonly, but exclusively, seen in tubulovillous adenomas (4/124, 3.2%) and 1/4 (25.0%) tubulovillous adenomas with a focus of cancer,21937609:PI3 kinase-alpha/gamma-mediated signaling downstream of VEGFR2 activation regulated Akt-dependent survival signals, but it was not required to activate endothelial nitric oxide synthase or to elicit NO production in glomerular endothelial cells.,21945955:Mutations in PIK3CA were found in 3 of 11 Intraductal tubulopapillary pancreatic neoplasms but not in intraductal papillary pancreatic mucinous neoplasms,21949775:These findings, representing the first genomewide search for variants influencing human protein phosphorylation, provide useful information about the PI3K/AKT/mTOR pathway.,21970855:FASN inhibition not only abrogates lipogenesis, which is indispensable for cancer growth, but also downregulates oncogenic PI3K signaling.,21990951:Data show that siRNA mediated targeting of PIK3CA may specifically knockdown the expression of PIK3CA in gastric cancer cells, providing a potential implication for therapy of gastric cancer.,21991326:Survival, proliferation, leptin production, OB-R isoforms (OB-Ra and OB-Rb), phosphoinositide 3-kinase (PI3k) and BCL-2 expression have been tested after 24h, 48h and 72h of treatment with alpha-linolenic acid.,21994334:Findings suggest that large HBsAg (LHBs) promotes tumorigenesis of hepatoma cells by triggering a PKCalpha/Raf1 to Src/PI3K/Akt signaling pathway, revealing novel insights into the underlying mechanisms of HBV-associated hepatocarcinogenesis.,21997360:A frequent PIK3CA mutation appears in a series of rosette-forming glioneuronal tumors.,22006429:multiple mutations were identified in phosphoinositide-3-kinase (PI3K), catalytic, alpha polypeptide (PIK3CA) (H1047R, E-->lysine at codon 545 [E545K], and H-->proline at codon 701 [H701P]) that were not observed previously in osteosarcoma,22020193:activating mutation of PIK3CA, loss of PTEN, or IGF1R expression have a role in round cell transformation,22026810:The overall prevalence of PIK3CA mutations was 23% (7/31) for both tumor types (22% in glioblastoma multiform, and 25% in anaplastic astrocytoma).,22033276:Common germline variation in PIK3CA does not have a strong influence on the risk of breast cancer,22037177:the activation of PI3K and MEK pathways is not the only mechanism of EGFR-resistance,22039088:PIK3CA exon 20 mutations may be a potential biomarker for resistance to anti-EGFR monoclonal antibodies in KRAS wild-type metastatic colorectal cancer. [Review and meta-analysis],22045127:Addition of short (6 to 16 amino acids) peptide sequences to the N-terminus of p110alpha induces a gain of function includeds signaling, oncogenic transformation and stimulation of cell growth.,22064833:PIK3R1, like PIK3CA, is a potential therapeutic target in Glioblastoma multiforme and that it also influences tumor cell growth and motility,22072736:In endometriotic stromal cells, overactivation of the phosphatidylinositol 3-kinase/AKT signaling pathway contributes to the reduced expression of the decidua-specific gene, IGFBP1, potentially through reduced levels of nuclear FOXO1.,22095222:combination of low CEN7 copy number, PTEN loss, and PI3KCA gain may be useful for identifying NSCLC patients unlikely to benefit from treatment with EGFR (TKIs), specifically in wild-type EGFR cases,22105580:proliferation of human IVD cells is regulated by exogenous and autocrine growth factors mainly via the MEK/ERK and PI-3K/Akt pathways.,22107784:The prognostic impact of Akt (Akt1) phosphorylated at threonine308 and serine473, Akt2, Akt3, PI3K and PTEN, alone and in coexpression with ER and PgR in non-gastrointestinal stromal tumor soft tissue sarcomas.,22120431:PIK3CA mutations and loss of ARID1A protein expression are early events in the development of cystic ovarian clear cell adenocarcinoma.,22135231:Data indicate that PIK3CA mutations occur in lung adenocarcinomas, usually concurrently with EGFR, KRAS, and anaplastic lymphoma kinase (ALK).,22146375:BDNF promotes EGF-induced proliferation and migration of neural stem/progenitor cells through the PI3K/Akt pathway.,22146979:PIK3CA rs6443624 and rs9838411 variants either somewhat or significantly decreased risk of endometrial cancer in a dominant model.,22157930:Loss of ARID1A protein expression occurs as a very early event in ovarian clear-cell carcinoma development and frequently coexists (not mutually exclusive) with PIK3CA mutations.,22172323:Breast cnacer patients with PIK3CA mutations or increased PI3K pathway activity had a significantly poorer survival despite adequate treatment with adjuvant chemotherapy and trastuzumab.,22185283:Data suggest that wild-type PTEN gene transfection might increase drug sensitivity or reverse drug resistance via inhibiting the PI3K/Akt pathway and regulating downstream molecules of the cell signaling transduction pathway in K562/ADM cells.,22188534:Mutations in ras PIK3CA are present in benign lichenoid keratosis.,22188813:Data indicate that NVP-BKM120 inhibits all four class I PI3K isoforms in biochemical assays.,22190283:Gene mutations of PIK3CA are not associated with the postoperative prognosis of patients with hepatocellular carcinoma.,22208359:Results show a novel anti-inflammatory role for the PI3K/Akt signaling pathway in microglia, and show that Ad-IRF3 suppressed proinflammatory genes and enhanced anti-inflammatory genes.,22209294:PIK3CA mutation status was analyzed by sequencing in 94 tumors. phosphatidylinositol 3'-kinase pathway alteration might have a favorable prognostic impact on endometrial cancers in Chinese women.,22212451:conclude that exocrine pancreatic expression of phosphatidylinositol 3-kinase p85alpha subunit is attenuated by aging,22214007:Although PIK3CA mutation has been found in 10-18% of colorectal cancer patients, the results are still inconclusve if it affects the efficacy of cetuximab or panitumumab.[review],22227580:Results describe how phosphatidylinositol 3-kinase and protein kinase D1 cooperate to regulate the insulin-like growth factor signaling pathway.,22258409:Mutational activation of both BRAF and PIK3CA genes does contribute to hepatocellular tumorigenesis at somatic level in Southern Italian population.,22271473:Patients with PIK3CA mutations treated with PI3K/AKT/mTOR inhibitors demonstrated a higher response rate than patients without mutations.,22285706:loss of PTEN expression (by immunohistochemistry) and PIK3CA mutation is likely to be predictive of a lack of benefit to anti-EGFR therapy in metastatic colorectal cancer,22285928:UCA1 regulated cell cycle through CREB via PI3K-AKT dependent pathway in bladder cancer.,22287190:PIK3CA mutation is associated with colorectal serrated adenocarcinoma.,22301279:data suggest that lamin A/C proteins are positively involved in malignant behavior of PC cells through the PI3K/AKT/PTEN pathway. Lamin A/C may represent a new oncogenic factor and a novel therapeutic target for PC,22302350:These findings strengthen the evidence for involvement of the Notch, Hedgehog, NF-KB, and PIK3CA pathways in breast cancer development, and point to novel processes that likely are involved.,22315990:PIK3CA mutations confer constitutive activation of PI3K, which initiates intracellular kinase signaling cascades that promote cell proliferation and survival.,22325221:PIK3CA mutations may play an important role in the carcinogenesis and development of breast cancer.,22330809:PIK3CA mutation was associated with significantly longer metastasis-free survival in breast cancer patients.,22336203:PIK3CA mutations at exon 9 or 20 may have different impact on the prognosis in endometrial carcinoma.,22336586:PI3K/mTOR inhibitors can enhance 5-FU cytotoxicity in vitro and in vivo, especially in PIK3CA mutant tumor cells.,22340730:Studies suggest that the effects of PHLPP1 deletion on prostate carcinogenesis may be explained by the strong dependence of prostate cancer on phosphoinositide 3-kinase (PI3K)/Akt signalling.,22351695:Data indicate that the mechanisms of action of ON 01910.Na invloved PI3K/AKT inhibition and induction of oxidative stress response.,22355357:High p110alpha is associated with non-small cell lung cancer.,22357840:coexistence of PIK3CA (the PI3K p110alpha subunit) exon 9 and 20 mutations, but not PIK3CA mutation in either exon 9 or 20 alone, is associated with poor prognosis of colorectal cancer patients,22363436:The relationship between expression and genetic alterations of the components of the PI3K/AKT pathway in non-small cell lung cancer, was investigated.,22363598:Merkel cell carcinoma samples were analyzed for activating PIK3CA and AKT1 mutations.,22383975:analysis of FGFR2 point mutations in 466 endometrioid endometrial tumors and their relationship with MSI, KRAS, PIK3CA, CTNNB1 mutations,22417847:we have analyzed the prevalence of somatic mutations in the FGFR3, PIK3CA, AKT1, KRAS, HRAS, and BRAF genes in bladder cancers,22430133:The PIK3CA mutation rate was lower in adenocarcinomas compared to other forms of lung cancers,22430209:Our findings indicate that the effects of mutant PIK3CA are both cell type- and mutation-specific.,22460814:PIK3CA mutations were identified in 13/24 columnar cell lesions (54%) and 3/8 invasive carcinomas (37%).,22463491:Data indicate a functional link between the Notch1 and PI3K/Akt pathways in clear cell renal cell carcinoma (CCRCC).,22471665:This review outlines the interaction of the PI3K pathway with other signaling cascades, highlights mechanisms involved in hyperactivation, discusses current therapeutics in cancer-related clinical trials that target this pathway.,22488590:The PI3K/AKT pathway can be an important signaling pathway for the survival of BRCA1-defective breast cancer cells.,22495819:Both osteopontin-c and osteopontin-b splic-ing isoforms promote distinct aspects of PCa progression by inducing PI3K signaling.,22498935:A PIK3CA mutation was observed in 16 (17%) specimens in patients with endometrial cancer.,22522453:In summary, the PI3K/PKCiota regulates the alternative splicing of Bcl-x pre-mRNA with implications in the cell survival of NSCLC cells.,22522847:Aberrant DLC1 methylation and PIK3CA mutat-ions may have important roles in extra-mammary Paget's disease pathogenesis.,22552288:findings describe a PI3K-driven, NF-kappaB-dependent transcriptional profile that may play a critical role in promoting a microenvironment amenable to tumor progression,22556157:In human airway smooth muscle cells, regulation of CD38 expression occurs by specific class I PI3K isoforms.,22556379:Although there is an association of PI3 kinase signaling and chemoresistance in advanced ovarian cancer, there is no clear evidence that this is driven specifically by PIK3CA mutations.,22575839:We further identify the activation of the PI3K/AKT signal pathway by T3 as an underlying mechanism for the enhanced conversion to cell pluripotency in this model.,22579930:KRAS, BRAF, and PIK3CA mutations in colorectal cancer have sustained prevalence rate in the Taiwanese population.,22586484:In the present study, we did not find any significant correlations between KRAS, BRAF and PIK3CA mutations and the loss of PTEN expression and various clinicopathological features in Chinese patients with colorectal cancer.,22619175:Data suggest that phosphoinositide-3-kinase/Akt and mammalian target of rapamycin (mTOR) pathway signaling differentially regulate phospho-Mst1-Thr-120/Thr-183.,22623730:Our findings implicate amplifications of 3q26 focused on PIK3CA and 8q24 focused on MYC in chronic lymphocytic leukemia.,22635024:S
ngle nucleotide polymorphism in PIK3CA is associated with synchronous endometrial and ovarian cancer.,22640628:Breast cancer patients with tumors harboring a PIK3CA mutation have a better clinical outcome than those with a wild-type PIK3CA gene.,22648906:Angiosarcoma (AS) is characterized by a complex pattern of alterations of the TP53 and PIK3CA/AKT/mTOR pathways that does not depend on MYC amplification status.,22649008:In conclusion, SPRY2 is an important tumour suppressor in prostate cancer since its loss drives the PI3K/AKT pathway via functional interaction with the ErbB system.,22658544:CLOVES syndrome is caused by postzygotic activating mutations in PIK3CA,22662165:Our data highlights a new functional synergism between oncogenic EGFR and PIK3CA with WNT/beta-catenin conferring high tolerance to oxidative stress generated by nutrient deprivation.,22675430:KRAS and PIK3CA mutations frequently coexist in patients with colorectal cancer, and are associated with clinical characteristics and outcome.,22675553:The interaction between HGF and c-Met increases OPN expression in human osteoblasts via the PI3K, Akt, c-Src, c-Jun, and AP-1 signaling pathway.,22683270:several Rho family small GTPases activate PI3K by an indirect cooperative positive feedback that required a combination of Rac, CDC42, and RhoG small GTPase activities,22689060:PIK3CA H1074R mutation and PTEN loss differentially regulate LIM-kinase1 and slingshot-1L.,22704443:Cyclic hydrodynamic pressure stimulating the roliferation of human bladder smooth muscle cells cultured in scaffolds. The signal transduction mechanism for this process is involved with the PI3K/SGK1 and not the PI3K/AKT signaling pathway.,22705003:PIK3CA mutations were significantly associated with a favorable overall survival of patients with ovarian clear cell carcinoma,22705004:Mucinous breast carcinomas lack PIK3CA mutations.,22723903:Using high throughput mutation screening platform, we identified that PIK3CA mutations were the most frequently observed target for gastric adenocarcinoma.,22729222:Sequencing of PIK3CA in ten individuals with fibroadipose hyperplasia syndromes identified either the p.His1047Leu alteration or a second cancer-associated alteration, p.His1047Arg, in nine cases.,22729223:Exome sequencing and mass spectrometry analysis in paired brain-blood samples from individuals with hemimegalencephaly (20 cases) identified de novo somatic mutations in 30% of affected individuals in the PIK3CA, AKT3 and MTOR genes.,22729224:identified mutations in AKT3, PIK3R2 and PIK3CA in 11 unrelated families with megalencephaly-capillary malformation and megalencephaly-polymicrogyria-polydactyly-hydrocephalus syndromes,22736407:A high copy number of MET or PIK3CA was found to be associated with poorer prognostic features and triple receptor-negative disease,22737248:analysis of multiorgan metastasis of human HER-2+ breast cancer in Rag2-/-;Il2rg-/- mice and treatment with PI3K inhibitor,22744290:this study evaluated whether activating mutations of PI3KCA or complete loss of PTEN is associated with response to anti-human Her2 treatment in breast cancer,22768164:Epithelial CEACAMs associate in cis with other membrane receptor(s) via their extracellular domains to trigger bacterial uptake in a PI3K-dependent manner.,22768179:These data support a strong biological-link between NFkB and the PI3-kinase/AKT pathway in the modulation of anti-apoptotic effects in primary effusion lymphoma cells.,22779686:study demonstrated that the somatic mutations of PIK3CA and JAK2 occurred in a small fraction of sarcomas and that these mutations may not play a principal role in the development of sarcomas,22782554:This study demonstrates the presence of somatic mutations and amplifications of the PIK3CA gene in a second series of pituitary adenomas, corroborating the previously described involvement of the PI3K/Akt signaling pathway in this tumorigenic process.,22798500:In CRC patients treated with cetuximab, activating mutation signatures for PIK3CA (49 genes) were developed.,22807617:PIK3CA-targeted short hairpin RNAs can block the phosphoinositide 3-kinase-Akt signaling pathway and inhibit cell growth, increase apoptosis, and induce cell cycle arrest in PIK3CA-mutant colon cancer SW948 cells,22840496:Data provide information for developing new therapeutics targeting PI3K/Akt/mTOR signaling pathway in autoimmune diseases like psoriasis and rheumatoid arthritis.,22842715:Electroacupuncture profoundly activated PI3K/Akt signaling in ischemic cerebral tissues.,22851869:PI3K expression and PIK3CA mutations are related to colorectal cancer metastases,22863784:LOX-1 up-regulation induced by AGE-BSA was a receptor mediated through RAGE and is via the PI3K/PDK1/mTORC2 pathway,22870241:High-throughput genotyping in metastatic esophageal squamous cell carcinoma identifies phosphoinositide-3-kinase and BRAF mutations.,22875023:Data suggest that targeting Hedgehog (Hh) pathway alone or in combination with PI3K/AKT pathway could be a novel therapeutic option in treating endocrine-resistant breast cancer.,22880054:The Epstein-Barr virus protein LMP1, which lacks the canonical ITAM required for Syk activation, can nevertheless activate Syk, and the Src kinase Fyn, resulting in downstream c-Cbl and PI3K/Akt activation.,22897848:Deregulated c-MYC and PI3K activity cooperate in Burkitt lymphoma pathogenesis.,22897902:These results demonstrated that hepatitis B virus X protein could upregulate LASP-1 through PI3-K pathway to promote the proliferation and migration of hepatoma cells.,22905202:Grape proanthocyanidin inhibit pancreatic cancer cell growth in vitro and in vivo through induction of apoptosis and by targeting the PI3K/Akt pathway,22912864:Data indicate that mutation frequency in malanoma patients was found witih BRAF(V600) in 51%, NRAS in 19%, PI3K pathway in 41% and PTEN in 22%.,22923510:Molecular genetic aberrations involving the p53, cyclin E-FBXW7, and PI3K pathways represent major mechanisms in the development of uterine serous carcinoma.,22928013:Class IA phosphatidylinositol 3-kinase p110alpha is required for vacuole maturation,22931052:heterogeneity in frequencies of KRAS/PIK3CA somatic mutations is consistent with already-reported discrepancies in distribution of germline mutations for other malignancies within Sardinian population.,22936809:Data indicate that resveratrol suppressed IL-1beta-induced activation of NF-kappaB and PI3K in a dose- and time-dependent manner.,22938585:Data indicate that KRAS, BRAF, PIK3CA, and AKT1 mutations can be rapidly and accurately detected for cancer diagnosis.,22940133:these results demonstrate that miR-124 functions as a growth-suppressive miRNA and plays an important role in inhibiting the tumorigenesis through targeting PIK3CA.,22949056:results suggest that PIK3CA gene mutations may play a key role in tumourigenesis and aggressiveness of bronchopulmonary neuroendocrine tumours,22949682:diverse PIK3CA mutations stimulate lipid kinase activity by facilitating allosteric motions required for catalysis on membranes,22955107:The subgroup of ovarian clear cell carcinomas harboring activated PIK3CA seems to have better prognosis possibly due to more indolent biological property compared to tumors without PIK3CA activation.,22964641:Results indicate that CIB1 is uniquely positioned to regulate PI3K/AKT and MEK/ERK signaling and that simultaneous disruption of these pathways synergistically induces a nuclear GAPDH-dependent cell death.,22982396:the Ras-PI3K signaling pathway targets specific epigenetic modifications in tumor cells,22988297:PI3K has a crucial role in regulating Brn-2 and Pax3 expression and neoplasm invasiveness, and it is a key determinant of melanoma subpopulation diversity.,22994622:Data indicate that copy number amplification of the PIK3CA gene is associated with poor prognosis in head and neck squamous cell carcinoma (HNSCC) patients without lymph node metastasis.,22994717:LY294002 prevented phosphorylation of protein kinase B (PKB/Akt) by inhibition of PI3K phosphorylation activity.,22997091:Investigated PIK3CA mutations in ILBC with special reference to late stage tumor progression. PIK3CA mutations were detected in 32/88 (36%) specimens.,22998445:PI3K is a mediator of stretch-induced COX-2 expression in urothelial cells.,23013731:PIK3CA mutation is associated with early-stage low-grade endometrial cancers.,23021375:EGFR and downstream genetic alterations in KRAS/BRAF and PI3K/AKT pathways have roles in colorectal cancer and treatment [review],23028762:PIK3CA mutations lead to a shift towards a highly glycolytic phenotype.,23051731:p110alpha was activated at mitosis entry and regulated early mitotic events, such as PIP(3) generation, prometaphase progression, and spindle orientation.,23066026:Src family kinases, PI3 kinase and protein kinase C synergize to mediate Gq-dependent platelet activation,23066039:PIK3CA H1047R mutation was the only independent factor predicting response to PI3K/AKT/mTOR inhibitors in patients with advanced cancers,23071680:Data indicate that resistance to UVB induced apoptosis in the alpha6 integrin(high+)/CD44(+) cells involved increased expression of TAp63 and was overcome by PI-3 kinase inhibition.,23082158:PI3K/Akt signaling is utilized by alphaIIb-mediated outside-in signaling to activate platelets.,23085752:either mutant PIK3CA expression or PTEN loss, but not mutant AKT1 E17K, cause disrupted epithelial architecture.,23092874:activation of the PI3K-AKT pathway through loss of PTEN or PIK3CA mutation was frequently observed in trastuzumab refractory breast cancer.,23094721:Use of aspirin after diagnosis was associated with longer survival among patients with mutated-PIK3CA colorectal cancer. Suggests that the PIK3CA mutation in colorectal cancer may serve as a predictive molecular biomarker for adjuvant aspirin therapy.,23100325:identified somatic gain-of-function mutations in PIK3CA in the affected nerve that caused macrodactylous overgrowth,23107319:PI3K/AKT/mTOR signalling components appear to be differentially implicated in urothelial tumorigenesis and, with the exception of p85aPI3K, are unrelated to the PIK3CA or AKT1 mutational status.,23110163:Data indicate that cells grown in three-dimensional (3D) gels showed reduced proliferation and migration as well as reduced PI3K pathway activation when compared to cells grown in 2D.,23115297:In the present study, the authors provide evidence that the West Nile virus capsid protein blocks apoptosis through a phosphatidylinositol (PI) 3-kinase-dependent pathway.,23125007:One hundred and ten patients (51%) were identified who were potentially nonresponders to anti-EGFR therapy: 7/209 (3.3%) had mutations in PIK3CA exon 20.,23136191:PIK3CA amplification was detected in thirty-seven percent of lung squamous tumors and five percent of lung adenocarcinomas.,23136247:Molecular characterization of single CTCs demonstrated considerable intra- and interpatient heterogeneity of EGFR expression and genetic alterations in EGFR, KRAS, and PIK3CA,23172887:Targeting the phosphoinositide 3-kinase p110-alpha isoform impairs cell proliferation, survival, and tumor growth in small cell lung cancer.,23182717:Data show that a photodynamic therapy (PDT) dose-dependent upregulation of CRP gene, as well as of PTX3 and ficolin 1 genes in lung tumor A549 cells, and indicate critical role played by PI3K/Akt/AP-1 pathway.,23184205:Our finding that PIK3CA exon 20 mutations were associated with more aggressive breast cancer and poor outcomes, regardless of the treatment regimen, has important clinical implications.,23185308:A dramatically lower prevalence of the heterozygous genotype G/T at rs17849071 of PIK3CA was found in patients with follicular thyroid cancer.,23192871:In conclusion, authors have found that the varicella-zoster virus ORF12 protein activates the PI3K/Akt pathway to regulate cell cycle progression.,23219661:in primary endometrial carcinoma, mutations in PIK3CA, TP53, PTEN and FBXW7 correlate with high tumor grade, endometrial cancer type and lymph node status; PIK3CA H1047R mutations serve as prognostic markers for relapse-free survival in endometrial cancer patients,23224067:Mutations affecting BRAF, EGFR, PIK3CA, and KRAS are not associated with sporadic vestibular schwannomas.,23233531:miR-148b controls malignancy by coordinating a novel pathway involving over 130 genes and, in particular, it directly targets players of the integrin signaling, such as ITGA5, ROCK1, PIK3CA/p110alpha, and NRAS, as well as CSF1,23237847:Findings indicate driver mutations in AKT1, and extend the number and type of mutations that activate the PI3-kinase pathway in human breast cancers.,23243017:Findings suggest that inhibiton of Bcl-2, Bcl-xL and PI3K, and release of Bim from Bcl-2/Bcl-xL and GSK3alpha/beta culminating in Bax/Bak activation and apoptosis.,23246288:8 of 91 (8.8%) unrelated CS individuals without germline PTEN mutations carried 10 germline PIK3CA mutations,23248156:PIK3CA mutations in diverse cancers were not associated with clinical characteristics, but were correlated with MAPK mutations. PIK3CA mutations, especially, H1047R, were associated with attaining a PR/CR to PI3K/AKT/mTOR pathway inhibitors.,23261389:Linoleic acid induces opening of connexin26 hemichannels through a PI3K/Akt/Ca(2+)-dependent pathway,23266353:In cervical cancer patients treated with CRT, tumor PIK3CA mutation status was associated with overall survival in FIGO stage IB/II cervix cancers.,23271282:Coincided with the activation of the PI3K/AKT pathway.,23275335:Selective inhibition of phosphoinositide 3-kinase p110alpha preserves lymphocyte function,23292187:Data indicate protein secretion pathways activated by monosodium urate (MSU) in macrophages, and reveal a novel role for cathepsin B and Src, Pyk2, PI3 kinases in the activation of unconventional protein secretion.,23300780:FGFR2, KRAS and PIK3CA are frequently mutated in primary and metastatic endometrial lesions.,23301057:PIK3CA has a role in response to everolimus and letrozole in estrogen receptor positive breast cancer,23314198:No correlation was observed between PIK3CA exon 9 and 20 mutations and age at breast cancer diagnosis, histological type, hormone receptor and HER2 status.,23318440:Data indicate that phosphatidylinositol 3'-kinase (PI3K) alpha and beta p110 isoforms of PI3K are broadly expressed in myeloma.,23335533:PIK3CA amplifications in large cell and squamous cell carcinomas were significantly higher compared with adenocarcinomas.,23341541:High PIK3CA/PIK3CD ratio identified a subset of primary mantle cell lymphomas resistant to GS-1101 and this ratio increased significantly with relapse.,23345407:Results indicate a key role of class I PI3K in IL-2R endocytosis that creates a link with IL-2 signalling.,23352210:The rate of PIK3CA mutations in this series of micropapillary carcinomas is similar to invasive ductal carcinomas; however, there may be an enrichment of AKT1 mutations.,23374602:only 5 tumours with exon 20 PIK3CA mutations were detected. Only PIK3CA mutations occasionally coexisted with other gene mutations in colorectal cancer.,23383294:PI3K abrogation interferes with key T cell activation processes through both differential expression and alternative splicing, which together actively contribute to T cell suppression.,23386617:14-3-3 negatively regulates the RGC downstream of the PI3-kinase/Akt signaling pathway,23392229:PIK3CA mutations are associated with lung cancer.,23401445:PIK3CA-mutant lung cancers are dependent on this driver oncogene, whereas in other patient cases, the mutation may modulate the effect of another oncogenic process.,23409016:down regulation of fibroblast growth factor receptor 3 (FGFR3) and PI3K/Akt signaling mechanisms leading to inhibition of cell proliferation and induction of molecular mechanisms of apopto,23417417:Studies suggest that adipokines, AMPK, PI3K and the PPAR signaling pathways could be targets of therapeutic strategies for the ovarian cancers and reproductive pathologies.,23418602:Results indicate that the induction of MCP-2/CCL8 by mycobacteria is dependent on the activation of TLR2/PI3K/Akt signaling pathway.,23429328:The correlation between T stage of gastric cancer and the higher expression of CD40, VEGF, AKT, and PI3K, along with lower S100 expression in DC, may provide insights into future targets for more effective immunotherapy for cancer.,23435830:PIK3CA mutation is a promising predictive biomarker for poor survival in mCRC patients treated with anti-EGFR mAbs, particularly in KRAS wild-type patients.,23453624:cell-autonomous phosphoinositide 3-kinase and 3-phosphoinositide-dependent protein kinase 1 are key effectors of oncogenic Kras in the pancreas, mediating cell plasticity, acinar-to-ductal metaplasia, and pancreatic ductal adenocarcinoma formation,23475955:these data suggest the efficacy of agents that target the MAPK and PI3K pathways can be improved by combination with a Bcl-2 family inhibitor.,23523798:PI3K is involved in CKII inhibition-mediated cellular senescence in HCT116 cells.,23532889:PIK3CA mutations in esophageal squamous cell carcinoma are associated with longer survival.,23538402:High phospho-stathmin(S38) is associated with PI3K pathway alterations: amplification of the 3q26 region and increased PIK3CA copy number.,23546602:Data suggest that 17 beta-estradiol enhances the the glucose uptake, activates PI3K/Akt signaling pathway, leading to translocation of glucose transporter 4 to the plasma membrane in an ERalpha-dependent manner.,23548132:About one fourth of mCRC cases wild-type for KRAS codons 12 and 13 present other mutations either in KRAS, BRAF, or PIK3CA, many of which may explain the lack of response to anti-EGFR therapy observed in a significant proportion of these patients.,23549875:Data indicate that concurrent BRAF and PI3K/mTOR blockade results in induction of apoptosis.,23563091:APG dramatically reduced Nrf2 expression at both the messenger RNA and protein levels through downregulation of PI3K/Akt pathway.,23564819:PIK3CA mutations are not associated with tyrosine kinase inhibitors treatment efficacy in non-small cell lung cancer.,23568272:p110alpha acts as a negative regulator of beta cell exocytosis and insulin secretion, while p110beta is a positive regulator of insulin secretion through a mechanism separate from its catalytic activity,23580570:Data show that somatic cell knockin of both KRAS G12V and oncogenic PIK3CA mutations in human breast epithelial cells results in cooperative activation of the phosphoinositide 3-kinase (PI3K) and mitogen-activated protein kinase (MAPK) pathways.,23583669:mutational analysis of TP53 (exons 4-9) and CTNNB1 (exon 3) as well as PIK3CA (exon 9) genes in hepatocellular carcinoma from Southern Italy,23588386:PI3K signaling contributed to tumor growth and vasculogenic mimicry of gallbladder carcinomas.,23592373:PIK3CA mutation status was also not associated with treatment outcome after first-line tamoxifen,23597702:the review provides a complete picture of the PIK3CA oncogene and its deregulation in oral cancer (Review),23612454:These results confirm that the outcome of HER2-positive patients treated with trastuzumab is significantly worse in patients with PIK3CA-mutated compared with wild-type tumours.,23615713:Results show that stromal cell-derived factor-1 (SDF-1) enhanced ovarian cancer cell invasion through alphavbeta6 integrin-mediated urokinase-type plasminogen activator (uPA) expression via the p38 MAPK and PI3 K/Akt pathway.,23624506:Data indicate that the PI3K/Akt pathway plays an important role in the regulation of telomerase reverse transcriptase (hTERT) activity in response to histone deacetylases (HDACs) inhibitor.,23625205:Results indicate that ADAM17 is upregulated by hypoxia and contributes to hypoxia-induced cisplatin resistance via EGFR/PI3K/Akt pathway.,23626817:the PI3K/AKT/mTOR signaling pathway, which was overactivated in APA and IHA compared with normal zona glomerulosa, may mediate aldosterone hypersecretion and participate in the development of PA.,23633456:PIK3CA exon 20 and PTEN mutations associated with features of colon cancer tumorigenesis,23640046:our results suggest that CAPE suppresses phosphoinositide 3-kinase/AKT/XIAP pathway leading to apoptosis in melanoma tumor cells in vitro and in vivo,23643389:Disruption of the IRS1-p110alpha E545K interaction destabilizes the p110alpha protein, reduces AKT phosphorylation, and slows xenograft tumor growth of a cancer cell line expressing p110alpha E545K.,23660947:Aberrations in PIK3CA and PTEN did not add significant prognostic information on colorectal carcinoma patients.,23680019:These results reveal a previously unknown, essential role of PI3K in the life cycle of human astrovirus type 1.,23684925:Report a synthetic lethal interaction between PI3K/mTOR and MEK inhibitors in rhabdomyosarcoma.,23695676:Mitotic Plk1 activity is regulated not only by Plk1-Thr210 phosphorylation, but also by Plk1 binding to 14-3-3gamma following Plk1-Ser99 phosphorylation downstream of the PI3K-Akt signalling pathway.,23702729:Loss of ARID1A expression, PI3K-Akt pathway alterations, TP53 status and microsatellite instability are involved in endometrial cancer.,23708425:Effectively inhibited the PI3K signaling pathway.,23709421:no specific relationship between mutation in the exon of PIK3CA and clinical characteristics of the hepatocellular carcinoma in korean patients,23721513:Data indicate that NVP-BKM120 inhibited pan-class I phosphatidyl-inositol-3-kinase and decreased cell proliferation and increased apoptotic cell death in diffuse large B-cell lymphoma (DLBCL).,"23725225:A downregulation of FASN effectively inhibits the activity of ""HER2-PI3K/Akt axis"" and alters the malignant phenotype in colorectal cancer cells.",23728071:We also examined 61 of our cases for the presence of PIK3CA, AKT1, PTEN and K-RAS mutations.,23728594:PIK3CA-mutated colorectal cancer appears to have a distinct epidemiologic profile that is of clinical significance.,23734265:Data indicate that the activation of MAPK and PI3K pathways resulted in TGF-beta1 signaling by down-regulating Nm23-H1 expression and up-regulating the expression of TbetaRI and TbetaRII, favoring further activation of multiple signaling pathways.,23739063:PIK3CA mutations were associated with a better outcome, however this effect disappeared after 3 years. There were no statistically significant associations with trastuzumab benefit.,23743572:The PI3K/Akt inhibitor LY294002 can enhance chemosensitivity of human gastric cancer to VCR.,23785428:PIK3CA mutation also contributes to significantly decreased survival for patients with wild-type BRAF tumors.,23787421:4 of 41 HPV-negative tumors (10%) demonstrated PIK3CA hot spot mutations, 3 at codon 1047 and 1 at codon 542. Of 46 HPV-positive tumors, 13 (28%) demonstrated activating PIK3CA mutations, including 7 at codon 542, 5 at codon 545, and 1 at codon 1047.,23800951:These results suggest that the phosphatidylinositol 3-kinase/Akt signaling pathway plays an important role in beta1 integrin-mediated internalization of Staphylococcus aureus by alveolar epithelial cells.,23812937:Activation of the PI3K/Akt pathway with expression of survivin identified a subgroup of acute myeloid leukemia patients with an excellent outcome.,23813545:PIK3CA mutation and copy number gain were detected in 3 (4.9%) and 8 (13.1%), respectively, of 61 gastric cancer samples while PTEN loss was detected in 24 (39%) of the tumours. Two tumours had both PTEN loss and PIK3CA copy number gain.,23821376:This study investigated the impact of KRAS, NRAS, BRAF, PI3KCA and TP53 status on outcome of elderly metastatic colorectal cancer patients,23826249:Study developed a cancer stem cell model from a colorectal cancer patient-derived xenograft tumor and identified a PIK3CA (H1047R) mutation in the CSC population as a predictive biomarker to guide targeted therapy.,23826284:Single-nucleotide polymorphism in PIK3CA gene is associated with Insulin Resistance.,23832540:Data indicate that increased activation of PI3K/AKT signaling was observed in the cholangiocarcinoma (CCA) tissues, and suggest that inhibition of PI3K and mTOR activity by the inhibitor NVP-BEZ235 has anti-cancer activity against CCA.,23851329:PIK3CA mutations and/or PTEN loss were identified in the wide morphologic spectrum of salivary duct carcinomas.,23852799:frequent PIK3CA mutations in patients with high-risk HNSCC confined predominantly to the oropharyngeal and sinonasal subsites; for the first time, mutation in AKT1 has been identified in HNSCC,23867512:we discuss the preclinical and clinical experience with the rapalogues in RCC, potential mechanisms of resistance to the rapalogues, and the progress in the clinical development of novel agents directed against the phosphatidylinositol 3-kinase/Akt/mTOR,23867821:This study shows that PI3K inhibitors only transiently inhibit AKT which limits their antitumor activities.,23884447:Among 30 breast tumors, 10(33%) had BCSCs with AKT1, HRAS, or PIK3CA mutations. 3 mutations were detected in PIK3CA.Tumors in which BCSCs have defects in PI3K/Akt signaling are significantly more likely to manifest nodal metastases.,23886157:Increase in the expression of PI3K was associated with colorectal carcinoma.,23887305:our findings suggest that loss of CDKN2A and, to a lesser extent, KRAS and PIK3CA somatic mutations have a role in the progression of a benign to an atypical proliferative Brenner tumor,23888070:AKT1 E17K is a bona fide oncogene in a human luminal breast cancer context. Distinct PI3K pathway mutations confer differential sensitivity to drugs targeting the pathway at different points and by distinct mechanisms.,23891538:Results suggest that IFN-gamma-mediated IL-27 protein but not IL-27p28 gene expression is positively regulated by the C-Jun N-terminal kinases (JNK), mitogen-activated protein kinases (MAPKs) and the phosphoinositide 3-kinase (PI3K).,23891627:Uterine serous carcinoma cell lines with oncogenic PIK3CA mutations were significantly more sensitive to GDC-0980 exposure.,23903756:In PIK3CA-mutant cancer cell lines with persistent mTORC1 signaling, the addition of the allosteric mTORC1 inhibitor RAD001 to the cells along with BYL719 resulted in reversal of resistance in vitro and in vivo.,23936502:Oncogenic mutations of p110alpha isoform of PI 3-kinase upregulate its protein kinase activity.,23971979:PIK3CA mutations are frequently observed in BRCAX but not BRCA2-associated male breast cancer.,23981382:Data indicate that inflammatory cytokine-induced increases in chronic lymphocytic leukemia (CLL) cell adhesion to stromal cells are correlated with ZAP-70 expression and blocked by PI3K inhibitor.,23982433:PIK3CA mutations are significantly associated with lower grade and hormone receptor positivity in Arab breast cancer patients.,23990352:PI3K p85alpha-depletion results in activated expression of apoptosis-associated genes.,23996432:Multivariate analyses revealed that PTEN expression (HR, 0.48; p = 0.02) and absence of PI3K expression (HR, 0.2; p = 0.001) were independent prognostic factors for increased PFS,24001613:Data indicate that PYK2 N-terminal domain interacting receptor 1 (Nir1) could induce epithelial-mesenchymal transition by stabilising Snail via the PI3K/Akt/GSK3beta/Snail signalling pathway through binding to CCL18.,24006859:mutations in KRAS codon 61, KRAS codon 146, BRAF, NRAS, or PIK3CA detected in Asian patients were not predictive of clinical benefits from cetuximab treatment.,24011769:PIK3CA gene mutations have been shown to predict a better otcome in ER/HER2 negative breast cancer, treated with endocrine therapy.,24011934:Data indicate that dual targeted inhibitors of PI3K/mTOR in combination with inhibitors of RAS/ERK signalling as a potentially effective approach to treating ovarian cancer.,24062397:PIK3CA mutation does not predict benefit from rofecoxib therapy, but it does predict reduced colorectal carcinoma recurrence in regular users of low-dose aspirin after diagnosis.,24069951:suggesting that the changes in AKT/BCL2 signaling molecules might mediate growth and anti-apoptosis processes at least in part, thus increasing the survival potential of Congenital Giant Nevi melanocytes and maintaining their integrity,24077110:Some mutations in the gene encoding for the catalytic subunit of phosphatidyl-inositol-3-kinase, the PIK3CA gene, plays an important role, especially in the resistance to targeted therapies.,24099783:Heavy metals in cigarette smoke induce PI3K expression in epithelial cells and tumor cells.,24105357:Induced apoptosis mainly via the PI3K/AKT pathway.,24117074:Its signal plays a crucial role in tumor genesis and tumor progression by promoting cell proliferation and inhibiting apoptosis.,24122451:Phosphoinositide 3-kinase (PI3K) is required for PSGL-1-induced beta1 integrin clustering which ultimately regulates beta1 integrin-mediated Jurkat cell adhesion to fibronectin.,24122611:PIK3CA gene mutations were found in 13 (16%), of 28 patients with squamous cell anal cancer,24175777:Results show PI3KCA mutations present in 34% of human breast cancer patients and significantly higher PIK3CA expression in breast cancer tissues in comparison with control tissues.,24175786:In a Chinese cohort, rs7646409 genotype distributions between the osteosarcoma and control groups was significantly different (P = 0.032). Taking genotype TT as a reference, the risk of osteosarcoma increased three fold in patients with genotype CC.,24186142:The frequently discordant genotypes of usual ductal hyperplasia/columnar cell change and concurrent carcinoma support a role for PIK3CA-activating point mutations in breast epithelial proliferation, perhaps more so than transformation.,24193002:A screen of a cohort of radial scars for a large panel of activating point mutations, revealing PIK3CA mutations in over 60% of specimens.,24218517:In chemotherapy-refractory colorectal cancer, neither PIK3CA mutation status nor PTEN expression were prognostic, nor were they predictive of benefit from cetuximab,24229379:PIK3CA mutations and PIK3R1 underexpression show opposite effects on patient outcome and could become useful prognostic and predictive factors in breast cancer.,24231454:Overall tumor PIK3CA mutation status is not associated with stage III colon cancer prognosis. PIK3CA mutation does not appear to serve as a predictive tumor molecular biomarker for response to irinotecan-based adjuvant chemotherapy.,24233241:PI3KCA mutation was associated with the absence of Her2/neu amplification/overexpression and a low level of MIB1/Ki-67 labelling,24241346:PIK3CA gene hypomethylation plays a key role in the tumorigenesis and development of esophageal cancer in Chinese patients, while the mutations of PIK3CA gene have little effect on the development of esophageal cancer,24244431:Knockdown of RPS7 resulted in increased expression of P85alpha, P110alpha, and AKT2.,24249715:This allows the usage of p110alpha-specific PI3K inhibitors and thus may spare patients the toxicities of pan-PI3K inhibition to allow maximal dosage and efficacy.,24262879:PIK3CA exon 9 or exon 20 missense mutations were more commonly observed in cases that were deficient for mismatch repair protein expression (p=0.0058) and showed loss of ARID1A expression,24263107:Data iindicate that he combination therapy of mTOR inhibitor RAD001 and PI3K (phosphatidylinositol 3-kinase) inhibitor LY294002 decreased the cell growth in vitro and progression of liver metastasis in vivo.,24276243:Findings show that PPP1R1B-STARD3 fusion transcript has a key role in subsets of gastric cancers through the activation of PI3K/AKT signaling.,24299208:Our study demonstrates relatively low frequency of PIK3CA mutations and amplifications in ovarian clear cell carcinoma.,24314632:Dengue virus 2 subgenomic RNA induces apoptosis through the Bcl-2-mediated PI3k/Akt signaling pathway.,24320611:The Pik3ca(H1047R) mutation promotes the development of highly aggressive and invasive adenocarcinomas in intestine.,24323026:Data indicate that responses were noted in patients with HER2-amplified breast cancer resistant to trastuzumab, HER2-mutant non-small-cell lung cancer, and tumor types without identified mutations in the HER-PI3K-mTOR pathway.,24323028:Data indicate that seven genes showed statistical enrichment for mutation: TP53, RB1, PTEN, NFE2L2, KEAP1, MLL2, and PIK3CA.,24328409:Low expression of miR-1 and high expression of PIK3CA are closely related to the invasion, progression and metastasis of non-small-cell lung cancer.There is a negative c
rrelation between the expression of miR-1 and PIK3CA in non-small-cell lung cancer.,24341335:PIK3CA mutations/amplification, HRAS mutation, or PTEN loss that likely lead to PI3K pathway activation were identified in 34 of 75 cases (45%) and did not correlate with disease specific survival.,24347284:PIK3CA gene alteration in non-muscle invasive bladder tumors predicts reduced recurrence.,24347489:blocking PI3K/Akt signaling pathway by LY294002 or Akt siRNA could remarkably inhibit the PAK1 activation and cell invasion has to,24360885:patients with PIK3CA-mutated tumors showed trend towards favorable overall survival (P = .085) but not disease-free survival (P = .238), suggesting that PIK3CA gene status may be favorable predictive marker in esophageal squamous cell carcinoma patients,24364210:This paper presents an overview of PIK3CA mutations in the path PI3K/PTEN/Akt of the most common cancers.,24370118:PIK3CA mutations are associated with non--small-cell lung cancer.,24374682:Affected tissue from individuals with facial infiltrating lipomatosis contains PIK3CA mutations that have previously been reported in cancers and in affected tissue from other nonheritable, overgrowth disorders.,24425104:AFP can promote the proliferation of hepatoma cells via activation of PI3K/Akt signaling pathway.,24428908:Data indicate that PI3K signaling pathway was critical for the anti-myeloma activity of BENC-511.,24440701:Data indicate that siRNA-mediated silencing of PIK3CA blocked the inhibitory effect of miR-375 on Colorectal cancer (CRC) cell growth.,24440976:PIK3CA mutations showed a trend toward an association with an increased risk of death compared to absence of those mutations in African American colorectal cancer patients.,24450638:Te structure and function of the p110alpha enzyme and two of its most common oncogenic mutations. [Review],24451154:These results suggest that the combination of PI3K inhibition with dual HER2 blockade is necessary to circumvent the resistance to HER2 inhibitors conferred by PIK3CA mutation and also provides benefit to HER2+ tumors with wild-type PIK3CA tumors.,24453288:this is the first reported case to our knowledge of a patient with both a possible germline EGFR T790M mutation and a somatic PIK3CA mutation.,24467828:PIK3CA mutations do not have clinical validity to predict intrinsic resistance to adjuvant tamoxifen and may therefore be unsuitable as companion diagnostic for PI3K/AKT/mTOR inhibitors in ERalpha- positive, postmenopausal, early breast cancer patients.,24468202:mutations may confer resistance to epidermal growth factor receptor-tyrosine kinase inhibitors in lung adenocarcinoma patients with mutated EGFR,24469048:molecular or pharmacologic inhibition of the Lyn-PI3K/AKT pathway, markedly increased the sensitivity of the otherwise chemoresistant Cbl mutant-JMML cells to chemotherapeutic agents currently used in the treatment of JMML patients,24471188:PIK3CA mutation was found to be a frequent genetic change in all breast cancer subtypes but occurred with the highest rate in HR(+)/HER2(-) tumors,24486107:miR-1 may play an important role in the pathogenesis of NSCLC by regulating PIK3CA through the PI3K/Akt pathway.,24505629:frequent PIK3CA amplification and promoter methylation of RASSF1A and PAX6 genes in gastric cancers,24507683:Studied the expression of phosphatidylinositol 3 kinase (PI3-K), protein kinase B (PKB) and glycogen synthase kinase 3 beta (GSK-3 beta) in skeletal muscle tissue of gestational diabetes mellitus patients.,24511546:Studied the PIK3CA gene expression status and hotspot mutations in six cases of SDC by immunohistochemistry and genomic DNA sequencing.,24518503:Data indicate that oncogenic activation of the phosphoinositide 3-kinase (PI3K) pathway involving phosphoinositide-3-kinase, catalytic, alpha polypeptide (PIK3CA) gene mutations can contribute to the progression of mucin-producing neoplasms,24533074:PIK3CA mutations frequently coexist with EGFR/KRAS mutations and may have a role in survival and prognosis,24569712:Data show the expression of N-myc downstream-regulated gene 2 (NDRG2) is frequently downregulated in adult T-cell leukaemia-lymphoma, resulting in enhanced phosphorylation of PTEN and activation of the phosphatidylinositol 3-kinase (PI3K)-AKT pathway.,24595049:These results reveal betaig-h3 enhances the metastasis potentials of human osteosarcoma cells via integrin alpha2beta1-mediated PI3K/AKT signal pathways.,24599934:PIK3CA mutations are more common in HPV(+) OPSCC and are associated with activation of mTOR, but not AKT. These data suggest that inhibitors for mTOR may have activity against HPV(+) PIK3CA mutant oropharyngeal cancers.,24603487:Data suggest that the expression of ATP-binding cassette sub-family G member 2 (ABCG2) and the side population may be regulated by phosphatase and tensin homologue deleted on chromosome -10 (PTEN) through the PI3K/Akt pathway.,24615084:NGF regulates the expression of VEGF through the PI3K/mTOR signaling pathway in human HaCaT keratinocytes.,24619078:Our data indicate that activation of the PI3K/AKT pathway evidenced on the protein level might be a valuable prognostic marker to stratify patients for their risk of tumour recurrence.,24630930:Inhibition of PI3K (and mTOR) leads to an increase in catalase expression in MCF-7 breast cancer cells.,24641407:PIK3CA mutations play a critical role in the genesis of rhabdomyosarcoma,24642661:PIK3CA gene was found to be mutated in 11 (22%) squamous cell anal carcinoma cases.,24651445:The present experiments demonstrated a critical role for the GPRC6A-ERK1/2 and PI3K/Akt signaling pathway in arginine-mediated fibroblast survival.,24662006:In this review, we discuss the emerging evidence for a functional relationship between the IGF-I/PI3K/AKT/mTOR pathway and ASDs, as well as a possible role of this signaling pathway in the diagnosis and treatment of ASDs. [review],24666267:Mutations in PIK3CA predict resistance to anti-EGFR therapies.,24673525:Among the 42 patients who were seropositive for hepatitis B, 17 (40.5%) had HBx mutations and 4 (9.52%) had mutations in PIK3CA.,24687028:Increased PTGS2 expression or the presence of mutated PIK3CA did not predict benefit from aspirin in colon cancer.,24691006:the outcome of 68 patients with advanced colorectal cancer and RAS, BRAF and PI3KCA status according to ALK gene status, is reported.,24699302:We examined the response of 80 samples of primary cells from acute myeloid leukemia patients to selective inhibitors of the phosphatidylinositol 3 kinase (PI3K)/Akt/mammalian target of rapamycin (mTOR) axis.,24713430:Data indicate PI3K/Akt signaling as an essential pathway regulating the distribution of nucleolin.,24718026:Consistent expression of the PI3K catalytic isoform PI3K p110alpha was detected in a panel of glioblastoma patient samples. Inhibition of PI3K p110alpha activity impaired the anchorage-dependent growth of glioblastoma cells and induced tumor regression in vivo.,24726064:Protein expression of PI3K, Akt and survivin were significantly associated with the development, progression and metastasis of gastric cancer and may have value as diagnostic and prognostic markers in gastric cancer.,24735980:Aberrant activation of the PI3K/Akt/mTOR axis acts in parallel to RCAN1 in phosphorylating tau, in DS and DS/AD.,24736592:Increased SOX2 gene copy number is associated with FGFR1 and PIK3CA gene gain in non-small cell lung cancer and predicts improved survival in early stage disease,24762137:PI3K-dependent binding of FOXO to the HBP1 promoter is part of a pathway that controls cell proliferation.,24766330:PIK3CA isoform is of paramount importance for constitutive Akt activity in multiple myeloma , and - in contrast to inhibition of other class I isoforms - only the blockade of PIK3CA was sufficient to induce cell death in a sizeable subgroup of MM samples.,24769208:TEIF is a downstream effector in EGF/PI3K/Akt signaling.,24770869:Data demonstrate that the BRAF(V600E) cooperates with either PIK3CA(H1074R) or with silencing of the tumor-suppressor PTEN, to promote development of anaplastic thyroid carcinoma.,24774510:This study indicated that mutations of KRAS, PIK3CA and NRAS were rare in advanced gastric cancer.,24782652:We have identified no significant relationship between PIK3CA amplification, race (p= 0.630) and histological type (p=0. 731) in breast carcinoma, but correlation of PIK3CA amplification and age showed a significant relationship (p=0. 003) between them,24784415:These data indicate that HIV-1 might also promote PI3K signalling to balance processing of its transcripts by regulating phosphorylation of splicing regulatory proteins.,24788832:E4-ORF1 interacts with Dlg1 and PI3K to assemble a ternary complex where E4-ORF1 hijacks the Dlg1 oncogenic function to relocate cytoplasmic PI3K to the membrane for constitutive activation.,24806753:FAM3A plays crucial roles in the regulation of glucose and lipid metabolism in the liver, where it activates the PI3K-Akt signaling pathway by way of a Ca(2+) /CaM-dependent mechanism,24818793:Our results indicate that, besides HIF-1alpha, several other pathways, including PI3K/Akt, may be involved in the response to hypoxia of immature and, more specifically, of mature DC to sustain their trafficking and functions within hypoxic microenvironments.,24821574:Dual MAPK and PI3K/Akt inhibition was detected.,24838432:The expression of PIK3CA and survivin had a significant correlation with pathological grade and lymph node metastasis in the primary adenosquamous lung carcinoma patients.,24861917:Chinese colorectal cancer patients with either KRAS or PIK3CA mutations are more susceptible to distant metastasis.,24866151:We identified differential therapeutic vulnerabilities that emerge upon the loss of both PTEN and p53, and observed that combined inhibition of PARP and PI3K provides increased efficacy in hormone-insensitive advanced prostate cancer.,24878609:MCP-1 was shown to have a role in activation of the ER1 by phosphorylating Ser167 via the PI3K/Akt/mTORC1 signaling pathway,24887566:Further experiments demonstrated that phosphatidylinositide 3-kinases/protein kinase B/mammalian target of rapamycin/p70S6 kinase (PI3K/AKT/mTOR/p70S6K) and extracellular regulated protein kinases (ERK).,24903376:Data indicate that upregulation of TRPM cation channel TRPM8 promoted epithelial-mesenchymal transition of breast cancer cells via activating c-akt protein/glycogen synthase kinase 3 beta (GSK-3beta) pathway.,24903382:Data indicate that Src kinase participates in the regulation of apoptosis through Src/PI-3 K/Akt signaling pathway in Hep-2 cell line.,24908061:PIK3CA single nucleotide polymorphism rs17849071 GT+GG genotype was inversely associated with P53 protein accumulation in breast cancer samples.,24908601:PIK3CA mutations were observed in 11 of 79 cases (13.92%), including a rare mutation, Q546 P, that had not previously been reported in OSCC.,24909280:Data indicate that combined PI3K inhibitor LY294002 and mitogen activated protein kinase kinase (MEK) inhibitor AZD6244 showed synergistic effect on inhibition of SKOV3/DDP cell growth by inducing apoptosis and blocking cell cycle.,24910434:Findings implicate APOBEC3B activity as a key driver of PIK3CA mutagenesis and HPV-induced transformation.,24918944:sequencing analysis revealed missense mutations in PIK3CA, and TP53 genes in the breast cancer samples of various histologic types,24920352:Shorter GT dinucleotide repeat in the intron 1 of PIK3CA gene is associated with increased risk of breast cancer in Iranian women.,24930890:the transcriptional activity of nuclear beta-Catenin depends on PI3K activity and both factors synergize for full WNT signaling activity and are associated with distant metastasis in colon cancer,24936148:our results demonstrate that activation of the PI3K/Akt/mTOR/p70S6K signaling pathway is involved in S100A4-induced viability, migration, upregulation of VEGF and downregulation of E-cadherin in CRC cells.,24952635:Results show that thioridazine regulates endothelial cell function and subsequent angiogenesis by inhibiting VEGFR-2/PI3K/mTOR signal transduction.,24957098:Data indicate that malic enzyme 2 knockdown impacts phosphatidylinositol 3-kinases/proto-oncogene protein akt (PI3K/AKT) signaling.,24958106:Results show that cell stimulation promotes p110alpha and p110beta association, demonstrating oligomerization of PI3K catalytic subunits within cells.,24964744:Data indicate that combination of epidermal growth factor (EGFR) inhibitors with either the phosphatidylinositol 3-kinases inhibitor ZSTK474 or the mTOR serine-threonine kinases inhibitor sirolimus showed increased activity.,24967401:Knockdown of AKT3 and/or PI3KCA genes in T98G cells led to a significant reduction in cell viability, the accumulation of subG1-phase cells and, a reduced fraction of cells in the S and G2/M phases.,24980293:High expression of PI3K is associated with sinonasal and laryngeal small-cell neuroendocrine carcinoma.,24981670:PIK3CA mutations are associated with classical markers of good prognosis and signatures of PI3K pathway activity. The presence of a PIK3CA mutation does not preclude a response to neoadjuvant anastrozole treatment.,25002028:The combination of PI3K and CDK 4/6 inhibitors overcomes intrinsic and adaptive resistance leading to tumor regressions in PIK3CA mutant xenografts.,25009009:Different targeted therapies may be necessary for Triple-negative breast cancer that involves activation of PIK3CA and AKT1 .,25013125:In tDNA, 50 mutations (36 EGFR, 5 ERBB2, 4 KRAS, 3 BRAF, and 2 PIK3CA) were identified, of which 26 were detected in cfDNA. These data demonstrate the feasibility and potential utility of mutation screening in the detection of a range of tumor biomarkers,25027743:PIK3CA mutations are associated with good response to docetaxel plus epirubicin neoadjuvant chemotherapy in breast cancer.,25044986:We detected a mosaic disease-causing mutation in PIK3CA by sequencing of DNA extracted from cultured amniotic cells.,25051360:Studies indicate the importance of the EGFR/PI3K/PTEN/Akt/mTORC1/GSK-3 pathway in breast cancer.,25054828:PIK3CA mutations were not correlated with clinicopathological characteristics. However in the esophageal squamous cell carcinoma patients with family cancer history, PIK3CA mutations were independently correlated with worse overall survival.,25056500:PTEN was neither a significant prognostic nor predictive factor. PIK3CA mutations were an adverse prognostic factor for survival but not predictive for lapatinib benefit.,25068972:we have found that the PI3Ka/b isoforms and AKT are involved in the downstream mechanisms leading to actin polymerization, ATP secretion and aggregation of human platelets stimulated by 2-AG.,25073438:KRAS, BRAF, and PIK3CA mutations were evaluated in 204 colorectal carcinoma samples; the frequency of KRAS, BRAF, and PIK3CA mutations was 23.5, 9.8, and 5.9 %, respectively.,25078343:A significant percentage of Uterine malignant mesodermal mixed tumors, Uterine clear cell carcinomas, and Uterine serous carcinomas have mutations in PIK3CA.,25090459:The presented data subclassified colorectal cancers (CRCs) based on their activated signaling pathways and identify a role for c-MET and IGF1R-driven PI3K signaling in CRCs, which is superior to KRAS mutational tests alone.,25099740:The presence of PIK3CA and RAS mutations and other alterations affecting the mTOR pathway activity in HNSCC could be exploited to predict the potential resistance to cetuximab,25103565:PIK3CA mutations in androgen receptor-positive triple negative breast cancer confer sensitivity to the combination of PI3K and androgen receptor inhibitors.,25104442:PIK3CA mutation status are not associated with recurrence, metastatic disease or progression in endocrine-treated breast cancer.,25108739:Germline SNPs in the PI3 K-AKT-mTOR pathway were associated with breast cancer.,25120209:It is anticipated that through an improved understanding of the biology of the PI3K/Akt pathway in prostate cancer, relevant biomarkers and rationale combination therapies will optimize targeting of this pathway,25120743:other mutation was in exon 19 of the phosphatidylinositol-4,5-bisphosphate 3-kinase, catalytic subunit alpha (PIK3CA) gene, resulting in a G-A substitution at position 1624 (E542K),25122428:The PI3K/AKT/mTOR pathway is distinguishable in SCLC genomic alterations. Therefore, a sequencing-based comprehensive analysis could stratify SCLC patients by potential therapeutic targets.,25146530:Studies indicate that the PI3K/PTEN/Akt/mTOR pathway is in the pathogenesis of malignancies and development of resistance to anticancer therapies, and inhibitors are a promising therapeutic option.,25150293:These results provide a rationale for targeting mutant RAS or PI3K/AKT/mTOR signaling in the subset of Erdheim Chester disease patients with NRAS or PIK3CA mutations.,25172557:E2-induced Nrf2 activation was completely suppressed by the PI3K inhibitors.,25176561:PIK3CA mutations were significantly related to ER/PR expression.,25186604:Studies indicate that phosphatidylinositol 3-kinase (PI3K) pathway involved in glioblastoma (GBM) pathogenesis, and PI3K pathway inhibitors can help optimize GBM vaccine immunotherapy.,25192370:PIK3CA mutations are associated with better outcomes in primary estrogen receptor positive disease and have been reported to be associated with resistance to human epidermal growth factor receptor 2 and endocrine therapies.,25194337:Data show that IL-27 on IFN-gamma mediated autophagy perpetuates by simultaneous induction of kinases mTOR via JAK/PI3 K/Akt cascade and increment in myeloid cell leukemia sequence 1 (Mcl-1) level through PI3 K pathway.,25194338:Data indicarte that Helicobacter pylori infection promotes protein synthesis through phosphatidylinositol 3 kinase/mTOR serine-threonine kinases(PI3K/Mtor).,25197873:KRAS (41%) and PIK3CA (8%) mutations in Colorectal cancer in patient-derived xenograft models closely paralleled patient tumors (35 to 51% KRAS, 12 to 21% PIK3CA).,25199759:HER2-positive breast carcinomas with a PIK3CA mutation are less likely to achieve a pCR after neoadjuvant anthracycline-taxane-based chemotherapy plus anti-HER2 treatment, even if a dual anti-HER2 treatment is given.,25215588:In this review we present a state of art review on various classes of small molecule inhibitors selectively involving PI3K/Akt/mTOR pathway and their clinical potential in this disease.,25220666:Mutations in the TP53 gene and to lesser extent in the PIK3CA gene seem more frequent in cervical adenocarcinoma than in squamous cell carcinoma and CIN3,25247763:Aberrant activation of PI3K pathway leads to increased phosphorylation of a surprisingly wide variety of kinases and downstream signalling networks.,25257463:Impaired EPCs proliferation could be reversed by BBR via the PI3K/AKT/eNOS signaling pathway.,25257839:RI represents an important predictor of progression in patients with CRC and suppresses proliferation and metastasis in CRC cells through inhibiting PI3K/AkT pathway.,25280563:High PI3K is associated with hepatocellular carcinoma.,25310235:The phosphoinositide 3-kinase/Akt signaling pathway was activated in cells overexpressing Sox2.,25318886:Data indicate that quercetin induces apoptosis via phosphatidylinositol 3-kinase PI3k/Akt pathways, suggesting quercetin has potential to be used as an anti-tumor agent against human cervix cancer.,25326806:These results suggest that the combination of a selective MEK inhibitor and a PI3K/mTOR inhibitor was effective in CRC harboring with KRAS and PIK3CA mutations.,25337237:Report PIK3CA mutation status in colorectal neoplasms and neuroendocrine differentiation in primary/metastatic colorectal neoplasms.,25340423:Studied the structure and dynamics of the PIK3CA wild-type and H1047R oncogenic mutant.,25367220:HER3 knock down decreases cell proliferation preferentially in PIK3CA kinase domain mutation (H1047R) cells.,25384882:Classification by PIK3CA and SOX2 protein expression is useful for predicting the prognosis of Asian patients with lung SQCC with stage I.,25387153:Studies indicate that phosphatidylinositol 3-kinases (PI3Ks) and phosphatidylinositol 3-kinase-related protein kinases (PIKKs) are two related families of kinases and share very similar kinase domains.,25398847:PIK3CA hotspot mutations are present at a relatively high frequency in CTCs and their presence is associated with worse survival in patients with breast cancer with metastasis.,25422220:PIK3CA gene mutation is a good indication of breast cancer development in early diagnosis of cancer.,25431257:MALAT1 might suppress the tumor growth and metastasis via PI3K/AKT signaling pathway.,25458846:Breast cancers harboring oncogenic PIK3CA activate SGK3 signaling while suppressing Akt, indicative of oncogenic functions for both INPP4B and SGK3 in these tumors.,25466966:certain Akt/mTOR/4E-BP1 pathway signals could be novel therapeutic targets for Merkel cell carcinomas regardless of Merkel cell polyomavirus infection status,25467032:Patients with HER2-amplified tumors were more likely to present PIK3CA mutations compared to patients with triple negative tumors.,25471734:Data show that the combination of PI3 kinase inhibitors with ErbB receptors HER2/HER3 targeting antibodies may constitute a promising therapeutic strategy for prostate cancer.,25473901:Data indicate that phosphatidylinositol-45-bisphosphate 3-kinase catalytic subunit alpha (PIK3CA) mutations have no negative impact on survival after surgery or systemic therapy. However,25483439:Tim-3 triggers growth factor type responses in acute myeloid leukaemia cells by activating a phosphatidylinositol-3 kinase (PI-3K)/mammalian target of rapamycin (mTOR) pathway.,25483727:Combination therapy of PI3Kis with IGF1R inhibitors for treating IGF1R-positive human cancers.,25491172:Study sequenced a large clinical series of patients with metastatic colorectal cancer (mCRC) for RAS and PIK3CA mutations. RAS alterations occurred in 48% of mCRC cases, with mutations within KRAS exon 2 in 43%, KRAS exons 3 and 4 in 3%, and NRAS in 2% of cases. PIK3CA mutations occurred in about 10% of mCRC and were significantly associated with concurrent RAS mutation.,25491778:While P7170 inhibits PI3K and mTOR in ER+/HER2- human breast cancer cells and tumors ex vivo, in vivo data indicate that the primary mechanism of P7170 anti-tumor action is inhibition of mTOR and cell proliferation,25497009:Data indicate that pretreatment of BEZ235 can confer the radiation-inducing phosphoinositide 3-kinase/mammalian target of rapamycin/AKT signaling pathway, and further inhibit the cell viability.,25498454:Data indicate that ibrutinib significantly reduced PI3K-Akt activity in cardiac cells.,25501707:AKT3, PI3KCA, and VEGFR2 silencing reduces the invasiveness of glioblastoma multiforme T98G cells.,25501831:Drugs interfering with expression and activity of XIAP re-sensitize mutant PIK3CA colorectal cancer cells to TRAIL-induced cell death.,25538040:self-renewal versus differentiation of human ESCs (hESCs) in response to Wnt signaling is predominantly determined by a two-layer regulatory circuit involving beta-catenin, E-cadherin, PI3K/Akt, and Slug in a time-dependent manner.,25539732:The purpose of the study was to investigate the heterogeneity of PIK3CA mutational status within single circulating Tumor Cells isolated from individual metastatic breast cancer patients.,25542038:Combined analysis of PIK3CA mutation and PTEN expression may serve as critical indicators to identify patients unlikely to respond to trastuzumab.,25550888:The expression of both PIK3CA and PIK3CB is increased and related to the development and progress of colorectal carcinoma and multidrug resistance,25601471:we will summarize the current knowledge about the role of PAM ( PI3K/AKT/mTOR) signaling in medulloblastoma and discuss the strategies that are currently being evaluated with targeted agents against this pathway.,25624177:High tumor PI3K signaling was correlated with adverse survival outcome in patients with rectal cancer.,25627962:suggests that PIK3CA mutations account for a small fraction of PI3K pathway activation and have a limited impact in interfering with the BRAF/NRAS-driven growth in melanoma,25639555:our results unveil a functional cross-talk between YB-1, DeltaNp63alpha and the PI3K/AKT pathway critically governing survival of squamous carcinoma cells.,25641861:PIK3CA mutations predict recurrence in localized microsatellite stable colon cancer,25679319:The present study emphasizes that the treatment for breast cancer should include molecular analysis of relevant driver mutations with priority to PIK3CA gene while taking clinical decisions in breast cancer patients.,25681199:Somatic PIK3CA mutations are the most common cause of isolated LMs and disorders in which LM is a component feature.,25689095:PIK3CA amplifications and mutations in Non-small cell lung cancer have been reported in 37% and 9%, respectively. Both are poor prognostic factors in Squamous Cell Carcinoma.,25695693:PIK3CA, SMAD4, and TP53 are most often involved in clonal divergence, providing potential targets that may help guide the clinical management of tumor progression or metastases.,25701229:Lastly, 17.5% of hepatocellular carcinoma paradoxically had diffuse loss of the oncoprotein p110alpha compared with strong expression in background cirrhotic liver,25701704:The PIK3CA hotspot mutations E542K, E545K, and H1047R were found to be significantly more prevalent in PIK3CA-mutant MSS (21/58, 36%) compared to PIK3CA-mutant MSI-H EECs (5/37, 13.5%; p=0.019).,25710724:Data show that licochalcone A (LicoA) suppresses solar UV-induced cyclooxygenase (COX-2) expression by acting as a potent inhibitor of enzymes PI3K, MEK1, and B-Raf.,25722288:findings identify PI3K/AKT pathway mutations as an important cause of epileptogenic brain malformations and establish megalencephaly, hemimegalencephaly, and focal cortical dysplasia as part of a single pathogenic spectrum.,25724520:Mutations in the PI3K pathway seem therefore to be an important parameter to predict absence of response to cetuximab.,25736040:Circulating tumor DNA containing PIK3CA mutations is highly predictive of shorter recurrence-free survival and overall survival in primary breast cancer patients.,25742472:Neither all RAS gene mutation status nor PIK3CA mutation status was prognostic for PFS or OS.,25753288:Overexpression of STAT1 or of a constitutively active PI3Kalpha mutant failed to induce basal IDO production,25757539:PI3K is activated after imatinib secondary resistance in gastrointestinal stromal tumors.,25771729:PIK3CA and AKT2 mutations occurred at low frequency in gastric cancer.,25773678:Somatic mutations and copy number amplification of PIK3CA were associated with response to CCRT in patients with cervical squamous cell carcinoma.,25815786:The frequency of mutations in either KRAS or PIK3CA were significantly higher in patients without lymph node metastasis than those with.,25816324:PIK3CA mutation is associated with breast cancer.,25826091:Study demonstrates the oncogenic cooperation between PI3K and Yap pathways along liver carcinogenesis. The PIK3CA/Yap mouse represents an important preclinical liver tumor model.,25834816:These findings provide evidence that a miR-520a binding site polymorphism rs141178472 in the PIK3CA 3'-UTR may play a role in the etiology of colorectal cancer,25835181:This result suggests polymorphic GT repeat of PIK3CA gene may be a potential predictive marker of colorectal cancer risk in Iranian population,25839328:PIK3CA hotspot mutations (c.1624G>A [p.Glu542Lys] and c.1633G>A [p.Glu545Lys]) were enriched in APOBEC-signature esophageal squamous cell carcinoma.,25850957:in a high number of HNSCC tumours, PI3K/Akt signalling is activated by different molecules or by the combination of these molecules.,25851630:PIK3CA mutations often affect a limited fraction of transformed metastatic colorectal cancer cells.,25852062:Data indicate that high-grade serous ovarian carcinoma (HGSC) cell lines with high GRB2 associated binding protein 2 (GAB2) expression are more responsive to phosphatidylinositol 3-kinases (PI3K) inhibitor PF-04691502.,25855885:The PIK3CA mutations within our engineered cell model did not lead to enhanced oncogene-dependent cell death when treated with direct inhibition of the PI3K enzyme yet did show increased sensitivity compared with control with dual PI3K/mTOR inhibition.,25858893:Despite the rare prevalence of the 5 most common PIK3CA mutations in Langerhans cell histiocytosis, this report highlights that the PI3K-AKT pathway could be implied in the pathogenesis of Langerhans cell histiocytosis.,25886136:Among 264 patients, mutations in KRAS exon 2, KRAS exons 3 or 4, NRAS, BRAF and PIK3CA were detected in 34.1%, 3.8%, 4.2%, 5.4% and 6.4%, respectively. Thus, a total of 12.1% of patients without KRAS exon 2 mutations had other RAS mutations,25896413:MiR-10b directly targets the 3'-UTRs of ZEB1 and PIK3CA.,25909227:Data show that microRNA miR-21 plays an oncogenic role in diffuse large B-cell lymphoma (DLBCL) by modulating the PI3-Kinase/AKT protein/mTOR protein/forkhead box O1 protein (FOXO1) pathway at multiple levels resulting in strong prognostic implication.,25915427:Data show that microRNA miR-451 target tuberous sclerosis 1 (TSC1) gene and activates the PI3-kinase/Akt protein/mTOR protein signaling in multiple myeloma (MM) Side population (SP) cells.,25953087:Proteins induced by PIK3CA mutations correlated with EGFR signaling and reduced relapse-free survival in basal-like breast cancer.,25962440:PI3KCA gene polymorphism is associated with poor drug response in metastatic renal cell carcinoma.,25962638:treatment with butein significantly increased reactive oxygen species (ROS) generation and reduced the phosphorylation of PI3K, AKT and mTOR expression, which contributes to the inhibition of the tumor growth of cervical cancer,25994739:The prevalence of PIK3CA mutation status in colorectal cancer does not differ according to race/ethnicity, but may vary according to other relevant clinicopathologic and etiologic factors,26019684:PIK3CA amplification may be an early and important event in colorectal carcinogenesis and may drive the development of left-side tubular adenomas independently with KRAS mutation.,26033401:KRAS and PIK3CA genotype may be considered as negative predictive markers and should carry out the analysis expeditiously.,26036761:our results demonstrate that miR-375 functions as a growth-suppressive miRNA and plays an important role in inhibiting the tumorigenesis through targeting PIK3CA in osteosarcoma.,26040420:Data show that PI3 kinase is an attractive therapeutic target in malignancies induced by proto-oncogene protein c-Kit mutations.,26053643:The aim of the present study was to obtain the first data for the phosphatidylinositol-4,5-bisphosphate 3-kinase (PIK3CA) mutation frequency among nonsmall-cell lung cancer (NSCLC) patients in Turkey.,26054797:This is the first study identifying the PIK3CA mutation specifically in sporadic cribriform-morular variant of papillary thyroid carcinoma,26058752:we also explored the downstream molecules of miR-19a/PIK3CA signaling. We found that Notch signaling was induced by upregulation of miR-19a, and inactivation of Notch signaling attenuated the cell proliferation, migration and invasion promoted by miR-19a,26067136:observations during clinical tumor genotyping suggest that when other pro-oncogenic pathways are mutated along with PIK3CA, then, PIK3CA inhibition alone may not be effective and combination therapy may be warranted,26070568:Loss of PIPKIgamma or its focal adhesion-targeting variant, PIPKIgammai2, impaired PI3K/Akt activation upon stimulation with growth factors or extracellular matrix proteins in different tumor cells.,26107192:PIK3CA Mutation and Amplification is not associated with Clinicopathological Characteristics of Gastric Cancer.,26119563:ata show that activation of EphB2 receptor kinase arrests tau protein hyperphosphorylation through phosphatidylinositol 3-kinase (PI3K)/Akt protein-mediated glycogen synthase kinase-3beta (GSK-3beta) inhibition.,26122737:Analysis of interdomain interactions of wild-type and mutants at the p110alpha-p85alpha interface with molecular dynamics simulations suggest that tumor-associated mutations weaken interactions between p110alpha and p85alpha by disrupting key stabilizing interactions.,26124336:It also inhibited extrinsic pathway protein caspase 8, growth-related protein PI3K and further activated PTEN in co
bination with cisplatin.,26138514:Mutations of PIK3CA occur in approximately 20% of urothelial carcinoma ,and often include gain-of-function mutations that involve the helical and kinase domain.,26138515:Genomic amplifications through copy gain of the PI3KCA have been frequently found in Follicular thyroid carcinoma (in 24% of tumors) and Anaplastic thyroid carcinoma (in 42% of tumors).,26149216:Data show that immunoglobulin-like transcript 4 (ILT4) increases the expression of the co-inhibitory molecule B7-H3 through PI3K/AKT/mTOR signalling.,26173098:we also observed frequent PIK3CA mutations in Tiawanese oral squamous cell carcinoma patients.,26174078:HSP60 overexpression increases the protein levels of the p110alpha subunit of phosphoinositide 3-kinase and c-Myc,26191320:Case Report: enlarging cystic lymphangioma of the mediastinum might harbor a neoplastic nature related to the recently discovered PIK3CA mutation.,26192087:Studied how rapamycin affects CCN2 expression and migration of lung fibroblasts in vitro; PI3K and inhibitors were used to determine rapamycin's mechanism of action.,26213461:the current study illustrated that downregulation of miR203 and overexpression of PIK3CA were novel potential prognosis predictors of gastric cancer patients,26247526:Found no association between PIK3CA mutational status and other clinical/biological parameters in breast cancer treated with adjuvant trastuzumab.,26266975:there is a key effect of PIK3CA(H1047R) on mammary cell fate in the pre-neoplastic mammary gland and the cell of origin of PIK3CA(H1047R) tumours dictates their malignancy, thus revealing a mechanism underlying tumour heterogeneity and aggressiveness,26266985:oncogenic Pik3ca(H1047R) activates a multipotent genetic program in normally lineage-restricted populations at the early stage of tumour initiation, setting the stage for future intratumoural heterogeneity,26267517:Studied the global phosphotyrosine proteome of isogenic knock-in cell lines containing two hotspot mutations in PIK3CA (E545K and H1047R); 824 unique phosphopeptides were identified.,26267533:Findings indicate inositol polyphosphate 5-phosphatase PIPP (INPP5J) as a suppressor of oncogenic phosphoinositide 3-kinase (PI3K)/AKT signaling in breast cancer.,26271341:PIK3CA Mutations are associated with Head and Neck Squamous Cell Carcinoma.,26276776:Distinct beta-catenin and PIK3CA mutation are linked in endometriosis-associated ovarian endometrioid and clear cell carcinomas,26281684:It plays a role in cell survival, cell differentiation and cell proliferation in neoplasms.,26296968:Data show that leukemia inhibitory factor (LIF) signaling promote chemoresistance in cholangiocarcinoma by up-regulating myeloid cell factor-1 (Mcl-1) via phosphatidylinositol 3-kinase (PI3K)/c-akt protein (AKT)-dependent pathway.,26301495:assessed the clinical impact of changes in the frequency and topology of PIK3CA mutation and HER2 (ERBB2) amplification within HER2-positive breast cancer during neoadjuvant the,26325104:Results show that oncogenic PIK3CA mutations in HER2/neu overexpressing uterine serous carcinoma cells are common and may constitute a major mechanism of resistance to trastuzumab.,26333383:Data show that dual epidermal growth factor receptor 2 HER2/phosphatidylinositol 3-kinase PIK3CA blockade may be a drug therapy for uterine serous carcinoma (USC) with HER2 gene amplification and mutated wild-type PIK3CA resistant to chemotherapy.,26334097:analysis of ARID1A, CDH1, cMET and PIK3CA expression and target-related microRNA expression in gastric cancer,26334752:A concurrent PIK3CA mutation is a poor prognostic factor in patients with advanced EGFR-mutant or KRAS-mutant lung adenocarcinomas.,26339434:Case Report: undifferentiated pleomorphic sarcoma with two missense mutations - KRAS mutation (35G > A, G12D) and PIK3CA mutation (1636C > A, Q546K.,26340871:Somatic mutations in PIK3CA have roles in PIK3CA-related somatic overgrowth spectrum,26351730:We describe the case of a patient in whom we were able to confirm a causative PIK3CA mutation.,26353837:the presence of PIK3CA major mutations of cell-free DNA could be a discriminatory predictor of survival in early-stage triple negative breast cancer,26356562:Data show that rapamycin-insensitive companion of mTOR protein (RICTOR) plays a central role in phosphatidylinositol 3-kinase (PI3K)/proto-oncogene protein c-akt (AKT) pathway in melanocytes and its deregulation could be involved in melanoma development.,26358014:patients with mutant PIK3CA had distinct characteristics in age, menopausal status, and histological subtype and have better treatment outcome and less distant metastasis after surgery-based multimodal therapy.,26390688:Overexpression of PI3K-p110alpha is associated with progression of uterine cervical neoplasia, and the expression of pAkt and DJ-1 is positively correlated with PI3K-p110alpha expression in this process.,26390889:Down-regulation of PIK3 is associated with osteoporosis.,26393468:29b lowers postoperative IOP and sustains the function of filtering bleb. It inhibits the proliferation of fibroblasts and reduces collagen deposition by repressing the PI3K/Akt/Sp1 pathway in rabbits subjected to GFS.,26447856:Data show that apoptotic cell death by esculetin was associated with inhibition of the EGFR/PI3K/Akt signaling pathway and the decreased expression of nucleophosmin (NPM).,26452060:no prognostic significance of specific PIK3CA mutations in breast cancer treated with adjuvant chemotherapy,26453385:We have observed a 4% oncogenic mutation frequency of the PIK3CA gene, which plays a minor role in the development of OSCC in an Indian population.,26459773:Data show that RNA silencing of CCN family member 1 protein (CCN1) inhibits umbilical vein endothelial cell (HUVEC) proliferation under hypoxic conditions by inhibiting phosphoinositide 3-kinase (PI3K)/AKT protein signaling.,26460589:Results indicate that resveratrol could increase the anti-proliferative activity of bestatin through downregulating P-gp expression via suppressing the PI3K/Akt/mTOR signaling pathway.,26462835:Data show that synergistic apoptotic effect of the combination treatment is correlated with the block of the PI3K/Akt signal pathway in breast cancer cells.,26482612:Data show that microRNA miR-221 targets PTEN protein, leading to activation of the PI3K/Akt pathway.,26497122:Somatic mutations affecting PI3K pathway genes were found to be highly prevalent in infiltrating epitheliosis, suggesting that these lesions may be neoplastic rather than hyperplastic.,26498688:Data show that low-level phosphoinositide-3-kinase, catalytic, alpha polypeptide (PIK3CA) mutations were detectable in the serum indicating the utility of cell free DNA (cfDNA) as a DNA source to detect mutations in metastatic biliary cancers.,26499488:Data show that puquitinib mesylate (XC-302) induced autophagy in nasopharyngeal cancer cells CNE-2 by promoting cell autophagy and inhibits the phosphatidylinositol 3-Kinase (PI3K)/AKT protein/TOR serine-threonine kinases (mTOR) signaling pathway.,26499886:Data suggest that the overexpression of microRNA miR16 inhibits the proliferation, invasion and metastasis of hepatocellular carcinoma cells associated with the,26500061:Results indicate that p110alpha primarily mediates PI3K/AKT signaling in HER2+ PTEN deficient breast tumors whereas p110beta conditionally mediates HER2/PI3K signaling in the absence of p110alpha.,26503204:PIK3CA mutation is associated with response to therapy in Breast Cancer.,26506516:Data show that the combination of a phosphatidylinositol 3-Kinase (PI3K)/mTOR protein inhibitor with an androgen receptor {AR) inhibitor results in a synergistic anti-tumor response in non-castration-resistant prostate cancer (CRPC) and CRPC models.,26515594:Data indicate the role of tropomyosin-related kinase-B (TrkB) in activation of the interleukin-6/Janus kinase 2/STAT3 transcription factor and PI3 kinase/c-AKT proto-oncogene protein pathway in breast cancer.,26528858:Mutations in PIK3CA gene are associated with esophageal squamous cell carcinoma.,26540293:PIK3CA mutations and PI3K/AKT pathway activation are common events in TNBC.,26543351:High PI3K p110alpha expression contributes to MET inhibitor resistance in gastric carcinoma xenografts.,26549032:Cytokines IL-2/7/9 stimulation activates PI3K/Akt pathways downstream of Ras in RasGRP1 T-cell acute lymphoblastic leukemia (T-ALL).,26559013:miR-490-5p functions as a tumour suppressor in renal carcinoma by targeting PIK3CA,26568302:Findings indicate that Epstein-Barr virus(EBV)-encoded latent membrane protein 1 (LMP1), PI3K/AKT, miR-21 and PTEN constitute a positive feedback loop and have a key role in LMP1-induced cancer stem cells (CSCs) in nasopharyngeal carcinoma (NPC).,26581613:Increased Expression of Phosphatidylinositol 3-Kinase p110alpha and Gene Amplification of PIK3CA is associated with Nasopharyngeal Carcinoma.,26600545:PIK3CA mutations were observed in 32% (8) of the 25 breast cancer tissues examined, Sequencing of exon 2 of KRAS suggested that 20% (5) of the 25 samples harbored a mutation and 16% (4) of BRAF harbored a mutation.,26617776:miR-203 represses NF-kappaB signaling via targeting TAK1 and PI3KCA and miR-203 overexpression may contribute to the COPD initiation.,26637981:Somatic activating PIK3CA mutations cause venous malformation.,26640141:Inducible expression of mutant PIK3CA resulted in a robust activation of phosphatidylinositol-3-kinase (PI3K)/AKT signaling but attenuation of Her2/Her3 signaling, and this can be reversed by deinduction of PIK3CAH1047R expression.,26643470:These results indicate an association between PIK3CA gene polymorphism on the rs7621329(C/T) site and the risk of schizophrenia.,26650777:As depicted in Figure 3, APC (25%) followed by KRAS (20%), TP53 (14%), and PIK3CA (11%) were the most frequently mutated genes.,26670666:Findings of frequent mutations in CDKN2A, NOTCH1, PIK3CA, and EGFR (all in excess of 20%) point to potential therapeutic avenues. Trials of targeted therapies directed toward these mutations should be explored.,26680641:Study shows that high EGFR protein expression and exon 9 PIK3CA activating mutations are independent prognostic factors in triple negative breast cancers.,26687646:High PI3K expression is associated with prostate cancer.,26691448:These results revealed differences in the genetic profiles of KRAS, NRAS, PIK3CA and BRAF at mutation hotspots between Chinese CRC patients and those of Western countries.,26701847:Patients with PIK3CA amplifications were more likely to have diffuse-type and poorly differentiated gastric cancers and were more likely to experience peritoneal recurrence compared with those without PIK3CA amplifications.,26712086:PIK3CA Mutation is associated with Colorectal Cancer.,26718898:It was suggested that somatic point mutations in BRAF, CDKN2A and PI3KCA do not participate in the oncogenesis of Medullary thyroid carcinoma,26722541:none of the nine tested SNPs of PIK3CA was associated with susceptibility to oral squamous cell carcinoma in the studied population.,26730736:Data show that 14-3-3beta protein augmented the expression of matrix metalloproteinasea MMP2 and MMP9 through PI3 kinase/Akt protein/NF-kappaappa B pathway, thereby enhancing the invasiveness of hepatocellular carcinoma (HCC) cells.,26733612:Continuous and metronomic PI3K inhibition elicits robust anticancer effects in ER(+), PIK3CA-mutant breast cancer.,26747178:PIK3CA and PIK3CB significantly increase multidrug resistance of CRC cells in vivo.,26792725:effects. Further studies indicated that PRKCI knockdown-mediated autophagy was associated with the inactivation of phosphatidylinositol 3-kinase alpha/AKT-mammalian target of rapamycin (PIK3CA/AKT-MTOR) signaling.,26796526:we reported the rare occurrence of PIK3CA mutations in imatinib-naive gastrointestinal stromal tumors,26797271:Therefore, we identified a tumorigenic role of Id-1 in OS and suggested a potential therapeutic target for OS patients.,26797279:Based on the collective findings, we suggest that vIRF2 acts as an activator in PI3K/Akt pathway.,26820797:KRAS and PIK3CA mutations can influence the response of DLD1 colorectal cancer cell lines to MEK and PI3K inhibitors, but that the effect is dependent on the experimental model used to assess drug sensitivity.,26823766:Suggest that copy number loss of Variation_91720 in PIK3CA predicts risk of esophageal squamous cell carcinoma.,26823876:PIK3CA rs17849071 and rs17849079 polymorphisms may increase the risk of hepatocellular carcinoma.,26826201:This work identifies PI3K signaling as an important target for precision medicine trials in meningioma patients,26827608:Though Wortmannin was found to nullify the effect of H1047R over the PIK3CA, further studies are required for designing a better compound.,26829882:Activation of the NF-kappaB-JNK pathway is independent of the PIK3CA-Rac1-JNK pathway involved in the bFGF-regulated human fibroblast cell migration and wound healing.,26832731:PIK3CA and MET may play an important role in oncogenesis of certain specific subtypes of head and neck cancer,26848623:Results indicate that eIF4B integrates the signals from Pim and PI3K/Akt/mTOR pathways in Abl-expressing leukemic cells.,26851524:Here we report a Hungarian girl with macrodactyly and syndactyly. Genetic screening at hotspots in the PIK3CA gene identified a mosaic mutation (c.1624G > A, p.Glu542Lys) in the affected tissue, but not in the peripheral blood,26853422:Results suggest, a potential role for PIK3CA, VEGFR2, RET and FGFR2 as therapeutic targets in EGFR non-mutated NSCLC that requires further clinical validation.,26876212:our results offer significant insight into how PIK3CA overexpression drives squamous cell carcinoma (HNSCC) invasion and metastasis, providing a rationale for targeting PI3K/PDK1 and TGFb signaling in advanced HNSCC patients with PIK3CA amplification,26884879:Combined detection of p110alpha and p110beta is helpful to determine the neoplastic potential of colorectal villous adenoma and serrated adenoma.,26889984:PIK3CA gene plays a crucial role in carcinogenesis in general and head and neck squamous cell carcinoma in particular.,26902608:The siRNA-induced AKT3 and PI3KCA mRNA knockdown.,26918351:Data suggest that class I phosphatidylinositol 3-kinase (PI3K) inhibitor ZSTK474 induced autophagy might contribute to the antitumor activity.,26921096:PIK3CA gene mutations are associated with breast cancer,26927447:PI3KCA mutations were extremely rare in pancreatic cancer, suggesting that they play a limited role in PC development.[review],26945423:No relation was found between PIK3CA expression and clinical features of ovarian clear cell carcinoma. PIK3CA expression had no impact on survival.,26947331:Fulvestrant plus palbociclib was associated with significant and consistent improvement in progression-free survival compared with fulvestrant plus placebo, irrespective of the degree of endocrine resistance, hormone-receptor expression level, and PIK3CA mutational status. The combination could be considered as a therapeutic option for patients with HER2-negative breast cancer,26947513:investigated mutations in exons 9 and 20 of the PI3K gene in gallbladder cancer (GBC) ; results show the PI3K gene to be mutated in approximately 17% of GBC,26956874:Pharmacophore model suggested the mechanism of the inhibition of PI3Kalpha and mTOR by the compounds were mostly the same, which was supported by the docking study showing similar docking modes. The analysis also suggested the importance of the flat plane shape of the ligands, the space surrounding the ligands in the binding pocket, and the slight difference in the shape of the binding sites between PI3Kalpha and mTOR.,26971883:Data underscore the importance of phosphatidylinositol 3-kinase (PI3K) signalling in myeloid cells in the context of chronic inflammatory diseases.,26980034:PIK3CA was overexpressed in Epstein Barr virus-associated gastric adenocarcinoma and was associated with a less aggressive phenotype and better prognosis.,26995633:PIK3CA mutations detected at high frequencies in breast cancer and mostly associated with better or insignificant outcomes in estrogen receptor-positive (ER+) early stage breast cancer and tend to be with worse prognosis in ER- disease.,26997442:Low incidence of PIK3CA mutations in adenocarcinomas of the ampulla of Vater suggest no major role in tumorigenesis.,27001433:PIK3CA plays a key role in promoting the proliferation and motility of esophageal squamous carcinoma cells.,27007084:PIK3CA mutations are associated with metastatic lung adenocarcinomas.,27016421:Data indicate that PIK3CA copy number gain was an independent poor prognostic factor for disease-free survival (DFS).,27020207:A low prevalence of PIK3CA mutation exists in the distal extrahepatic bile duct (EBD) carcinoma of Korean patients, indicating that mutation screening may not be useful in determining prognosis or in formulating a treatment response to targeted inhibition in Korea.,27020460:Data show that the elevated activities of PI3Ks, AKt and GSK-3beta were effectively suppressed by exogenous carbon monoxide (CO), leading to the improvement of platelet function.,27030594:activating PIK3CA mutations gives rise to sporadic venous malformations in mice, which closely resemble the histology of the human disease.,27030595:These data demonstrate a causal relationship between activating Pik3ca mutations and the genesis of vascular malformations.,27037860:The authors present three clinically challenging cases with congenital mosaic tissue overgrowth caused by a heterozygous missense mutation in PIK3CA in the affected tissue.,27048245:Our study demonstrates that the IGF1R/p110b/AKT/mTOR axis confers resistance to BYL719 in PIK3CA mutant breast cancers,27059323:Mutations of PIK3CA were found in our cohort in 21 cases (28 %), 10 (13 %) in exon 9 and 11(15 %) in exon 20. Mutation frequency of AKT1 and PTEN genes was 4 and 3 %, respectively,27070496:A recursively partitioned mixture model of all 3 somatic alteration burden measures resulted in classes of tumors whose epigenetic and genetic burden profile were associated with the PAM50 subtype and mutations in TP53, PIK3CA, and CDH1,27101199:Data indicate that EPHA3 is involved in regulating the multidrug resistance (MDR) of small cell lung cancer (SCLC) via PI3K/BMX/STAT3 signaling and may be a therapeutic target in SCLC.,27108388:The results suggest PIK3CA H1047R mutant cells have a selective advantage in breast, contribute to breast cancer susceptibility, and drive tumor progression during breast carcinogenesis, even when present as only a subpopulation of tumor cells.,27120806:Concomitant inhibition of PIM kinase and p110alpha activities inhibits glioma stem cell function and survival.,27127129:PIK3CA gene mutations were sought in 145 tissue samples from central nervous system metastases of NSCLC using 3 PCR techniques. One E542K and two H1047R substitutions were found in male patients.,27167340:Data show that long noncoding RNA RMEL3 is required for MAPK and PI3K signaling, and its knockdown decrease BRAFV600E melanoma cell survival and proliferation.,27167344:Results indicate that des-gamma-carboxy prothrombin (DCP) antagonizes the inhibitory effects of Sorafenib on hepatocellular carcinoma (HCC) through activation of the Raf/MEK/ERK and PI3K/Akt/mTOR signaling pathways.,27176780:PI3K isoforms p110a, p110b and p110g were selectively inhibited and effects on proliferation and migration assessed. Inhibition increased transcription of cancer stem cell genes in both models, suggesting de-differentiation in response to blockade of the PI3K/AKT/mTOR signalling axis.,27177864:Overall PIK3CA mutant/HER2+ tumours had significantly lower pCR rates compared with wild-type tumours, however mainly confined to the HR+/PIK3CA mutant population. No definite conclusions can be drawn regarding survival,27184479:Like the mammary intraductal papillomas, activating mutations in PIK3CA or AKT1 are present in most hidradenoma papilliferums.,27189717:Single TOR serine-threonine kinases (mTOR) and dual phosphatidylinositol 3-kinases (PI3K)/mTOR inhibitors promote Treg cells immunosuppressive activity.,27191687:we report a fourth patient with asymmetric overgrowth due to a somatic PIK3CA mutation who had nephroblastomatosis or Wilms tumor. Similar to two of three reported patients with a somatic PIK3CA mutation and renal tumors, he shared a PIK3CA mutation affecting codon 1047, presented at birth with asymmetric overgrowth, and had fibroadipose overgrowth.,27197157:PIK3CA gene mutation is associated with breast Cancers.,27219019:Study identified PIK3CA mutation as an independent prognostic factor in patients who underwent APR for ASCC recurrence.,27220763:that the spindle cell type of Mmtaplastic breast carcinoma with myoepithelial features exhibits a higher frequency of PIK3CA mutation than other types of metaplastic or basal-like breast cancer,27255162:Identify mutually exclusive activating hotspot mutations in FGFR1 and related PI-3K/RAS signaling genes in malignant phyllodes tumors which are implicated in tumor pathogenesis and/or progression.,27268661:Mutations in PIK3CA Sensitize Breast Cancer Cells to Physiologic Levels of Aspirin.,27282497:to our knowledge, this is the largest study to evaluate the PIK3CA mutation in Indian breast cancer patients. The frequency and distribution pattern of PIK3CA mutations is similar to global reports,27283966:While TP53 mutation and MYC amplification were synergistic in promoting tumor progression, PIK3CA mutation was found to have alleviated the oncogenic effect of either the TP53 mutation or MYC amplification, and was associated with a significant reduction in mitotic activity in TP53 mutated and/or MYC amplified breast cancer,27301639:We revealed that activation of the PI3K/Akt pathway was the main cause of impaired autophagy in ELK3 KD. Our results suggest that targeting ELK3 may be a potential approach to overcome doxorubicin resistance in breast cancer therapeutics.,27307077:Data indicated next-generation sequencing (NGS) for the identification of somatic variation in the phosphoinositide-3-kinase, catalytic, alpha polypeptide (PIK3CA)-related overgrowth spectrum (PROS) among 14 patients submitted for clinical testing.,27308891:MARCH2 has a role in regulating autophagy by promoting CFTR ubiquitination and degradation and PIK3CA-AKT-MTOR signaling,27317099:Study shows that PIK3CA is required for the proliferation, migration, invasion and clone formation of gallbladder carcinoma (GBC) cells in vitro and that the E545K mutation of PIK3CA promotes GBC progression through its enhanced binding to EGFR.,27321283:The data establish oncogenic PIK3CA mutations as a cause of glutamine dependency in colorectal cancer and suggest that targeting glutamine metabolism may be an effective approach to treat patients harboring PIK3CA mutations.,27329843:AQP9 overexpression decreased the protein levels of phosphatidylinositol-3-kinase (PI3K), leading to reduced phosphorylation of Akt, and subsequently the protein levels of forkhead box protein O1 (FOXO1) were increased.,27336598:This meta-analysis proved that detecting PIK3CA gene mutation by cfDNA has high diagnostic accuracy in breast cancer, especially for metastatic breast cancer. It may serve as a reliable non-invasive assay for detecting and monitoring PIK3CA mutation status in order to deliver personalized and precise treatment.,27339899:NEDD4L negatively regulates PIK3CA protein levels via ubiquitination and is required for the maintenance of PI3K-AKT signaling pathway.,27348297:PIK3CA mutation is associated with endometrial carcinoma progression and abdominopelvic metastasis.,27369359:TP53 and PIK3CA mutations appear to have diverse effects on the outcome of early breast cancer patients, according to whether these genes are co-mutated or not, and for TP53 according to tumor-infiltrating lymphocyte density and ER/PgR-status,27379604:PIK3CA mutation is associated with salivary duct carcinoma.,27387578:Mutations in PIK3CA, AKT1, and PTEN also were less frequently found in cancers with mutations in the DNA guardian, TP53. This observation might seem counterintuitive because increased genome instability might facilitate development and selection of advantageous mutations.,27388016:Results showed that mutations in PIK3CA exons 9 and 20 were observed in 25 of the 208 (12 %) gastric cancer patients but found that no correlation with prognosis.,27388585:PIK3CA, PTEN, and AKT1 mutations occurred more frequently in the presence of hormone receptor overexpression (androgen, progesterone, or estrogen receptor). PIK3CA mutations were also more common in the HER2-positive than in the HER2-negative group; the opposite pattern was seen for PTEN mutation or PTEN loss,27401370:This is the first report on phosphorylation of p53 serine 46 as a modulator of p53-PIK3CA promoter interaction.,27426307:Combined inhibition of PI3K and PARP effectively synergized to block the growth of three wild-type PIK3CA ovarian cancer cell lines and explants of a primary ovarian tumor specimen.,27426476:CLOVES syndrome is an overgrowth syndrome caused by mosaic activating mutation in phosphoinositide-3-kinase, catalytic, alpha polypeptide (PIK3CA) gene.,27436848:Our findings suggest that PIK3CA mutation has the neutral prognostic effects on colorectal cancers (CRC) OS and progression-free survival. Evidence was accumulating for the establishment of CRC survival between PIK3CA mutations and patient-specific clinical or molecular profiles.,27441415:Our data indicate that, similar to other benign proliferative lesions occurring in the breast parenchyma, activating PIK3CA mutations are very common in nipple adenomas,27448972:Combined treatment with gamma-irradiation (gammaIR) and a dual PI3K/mTOR inhibitor causes loss of stemness and of FoxO1/3 proteins in p53-proficient glioblastoma multiforme stem cells (GBM-SCs).,27449034:Data show that zinc finger protein 143 (ZNF143) promotes epithelial-mesenchymal transition (EMT) through regulating PI3K/AKT pathway in gastric cancer (GC) cells.,27455559:The FGFR3, PIK3CA, TERT mutations, along with aberrant DNA methylation patterns, can serve as reliable genetic markers for the diagnosis of urinary bladder cancer. (Review),27465249:Mutant PIK3CA is a potent oncogenic driver in many urothelial carcinoma cell lines,27489350:Cervical cancer patients whose tumours are positive for the PIK3CA-E545K mutation may benefit from PI3K inhibitor therapy in concert with standard cisplatin and radiation therapy.,27489353:HPV16 E6-E7 promotes cancer stem-like cells phenotype in esophageal squamous cell carcinoma cells through the activation of PI3K/Akt signaling pathway,27491860:relevant genomic aberrations such as mutations in the hotspot regions of exon 9 and 20 of the PIK3CA gene can be detected in single circulating tumor cells and might provide insights into mechanisms of resistance to HER2-targeted therapies.,27491861:the expression of 3 miRs and 9 mRNAs associate with the PIK3CA status. Expression of LRG1 is independent of luminal (A or B) subtype, decreased after neo-adjuvant aromatase inhibitor treatment.,27494839:the majority of cells within the tumor appears to express predominantly TAp63 isoform. While DeltaNp63 exerts its effects by regulating a PI3K/CD44v6 pathway.,27502552:Case Report: sildenafil could be an alternative treatment option for lymphatic malformations in patients with syndromes belonging to the PIK3CA-related overgrowth spectrum.,27507059:A dual PI3K and mTOR inhibitor, BEZ235 with the HDAC inhibitor Trichostatin A (TSA) significantly increased anti-tumor activities compared with BEZ235 and TSA alone, suggesting a combination treatment for non-small-cell lung cancer (NSCLC).,27520487:In the very high-risk Bladder Cancer patients , several genes had a higher frequency of mutations than reported in the The Cancer Genome Atlas database, including PIK3CA . Mutation associations with receipt of neoadjuvant chemotherapy, nodal involvement, metastatic disease development, and survival were analyzed.,27525871:PTEN and PIK3CA were shown to be upregulated by 89 and 76% (western blot), respectively, in the pemetrexed-resistant cell line compared with control cells.,27554588:Study found that PIK3CA mutation occurred in approximately 2.8% of patients with lung adenocarci- noma in a cohort of Chinese patients.,27572308:Findings indicate that PTEN and its downstream PI3K/AKT signaling targets were modulated by JQ1 compound.,27573562:The primary end point was progression-free survival (PFS) in the intention-to-treat (ITT) population and patients with PIK3CA-mutated tumours.In patients with PIK3CA-mutated tumours, the median PFS was 7.3 months for pictilisib (n = 32) versus 5.8 months with placebo (n = 30) (HR, 1.06; 95% CI 0.52-2.12; P = 0.88),27581627:E545K missense mutation of PIK3CA is associated with loss of protein stability and development of breast cancer.,27602501:Results indicate that specific inhibition of PI3K p110alpha could provide an alternative therapeutic approach for colorectal cancer (CRC) patients, particularly those harboring KRAS mutations.,27614430:Bis(acetylacetonato)-oxidovanadium(IV) and sodium metavanadate induced the activation of both PI3K/AKT and MAPK/ERK signaling pathways dose- and time-dependently.,27621407:Studies suggest to maximize therapeutic benefit, drug combinations and schedules for Inhibition of the PI3K/AKT/mTOR Pathway must be explored to identify those with the highest efficacy and lowest toxicity overlap.,27626181:Expression of LINC00520 is regulated by oncogenic Src, PIK3CA and STAT3, and may contribute to the molecular etiology of breast cancer.,27626684:Platelet-derived growth factor (PDGF) activates the PI3K/Akt/mTOR pathway, and suppresses apoptosis.,27629725:Data show that the incidence of phosphatidylinositol 3-kinase catalytic 110-KD alpha (PIK3CA) mutation is low in small cell lung cancer (SCLC) and the pseudogene-positive alteration of A1634C is prone to occur in exon 9 of PIK3CA mutations in cancers.,27634934:PI3K signaling enhanced SOX2 translation, which in turn induced the expression of genes regulating the stemness characteristics of cancer stem cells .,27672108:Sixteen of 20 patients treated at the MTD had reduced (18)FDG-PET uptake; 7 (33%) had a reduction >25%. One patient achieved a complete response (CR; endometrial carcinoma exhibiting both PIK3CA and PTEN mutations and complete PTEN loss) and two had a partial response (PR; both metastatic breast cancer).,27686608:High expression of PI3K is associated with glioma.,27713121:miR-130a could alleviatehuman coronary artery endothelial cells (HCAECs) injury and inflammatory responses by down-regulating PTEN and activating PI3K/Akt/eNOS signaling pathway.,27734950:PIK3CA mutation may not be associated with primary resistance to EGFR TKI among lung adenocarcinoma patients,27737711:No significant impact on prognosis was observed for mutated KRAS, NRAS, and PIK3CA genes or combined RAS mutations,27742746:PIK3CA and AKT1 are frequently mutated in Hidradenoma papilliferum (HP) tumours (29% and 14%, respectively). PIK3CA/AKT1 pathway alterations in HP further support the hypothesis that HP is the vulvar (anogenital mammary-like gland) analogue of breast intraductal papilloma.,27750372:Gains of PIK3CA is associated with hypopharyngeal squamous cell carcinoma.,27765909:Report outcome of PIK3CA/mTOR/MEK co-targeted inhibition strategy in the treatment of non-small cell lung carcinomas.,27792260:Mutations in PIK3CA gene is associated with breast cancer.,27800646:Our study did not demonstrate a significant survival advantage from aspirin use in stage 2 PIK3CA mutated colon cancer (CC). The 'real-world' nature of our cohort and the subsequent uncontrolled differences in age and fitness in aspirin users are likely to have contributed to this result. In the PIK3CA mutated group, there was a trend towards improved recurrence-free survival of CC.,27834349:This study, for the first time segregates atypical verruciform lesions by virtue of a unique genotype (PIK3CA mutant/TP53 wild type) illustrating an example of progression to a TP53-mutated keratinizing carcinoma.,27835884:these results suggest that PIK3CA mutation may be a new predictive biomarker for celecoxib efficacy treatment in breast cancer,27852700:We find that both primary and recurrent Squamous cell carcinoma of the anal canal (ASCC) tumors harbor mutations in genes, such as PIK3CA and FBXW7, that are also mutated in other HPV-associated cancers. Overall mutational burden was not
significantly different in pre- versus post-CRT tumors, and several examples of shared clonal driver mutations were identified,27863385:Gli1 promotes colorectal cancer cells metastasis in a Foxm1-dependent manner by activating EMT and PI3K-AKT signaling.,27863403:Report targeted analysis of KRAS, BRAF and PIK3CA mutations in circulating tumor cells captured by a label-free platform and compare to expression in primary tumor tissue and metastases.,27864574:PI3K catalytic-alpha(PIK3CA) mutations assessed from circulating tumor DNA represent the first potentially viable serum biomarker for the selection of ET combinations, and new data demonstrate the feasibility of this minimally invasive technique as an alternative to traditional tissue analysis,27901576:Study shows that PIK3CA mutation occurs approximately in 45% of breast cancer patients, and are frequent in exon 20 in comparison with exon 9 of the gene. Also, PIK3CA mutations were found significantly associated with low-grade tumors.,27903677:Because apoptosis and tumor regression occurred early but not late in the treatment course, and proliferative arrest was maintained throughout treatment, p110a/b inhibitors may be considered short-term cytotoxic agents and long-term cytostatic agents,27913435:Functional studies demonstrated that IDH2 and PIK3CA hotspot mutations are likely drivers of solid papillary carcinoma with reverse polarity,27918554:Data show that acid sensing ion channel 1a (ASIC1a) mediated calcium influx, which resulted in the activation of PI3K/AKT signaling and increased drug resistance, suggesting that ASIC1a/Ca(2+)/PI3K/AKT signaling represents a pathway that regulates drug resistance, thus offering a potential target for chemotherapy of hepatocellular carcinoma (HCC).,27919038:FBS. Following stimulation of RTKs (receptor tyrosine kinases), microinjected PI3Kalpha was recruited to the PM, but oncogenic forms of PI3Kalpha were not recruited to the PM to a greater extent and did not reside at the PM longer than the wild-type PI3Kalpha. Instead, the E545K mutant specifically bound activated Cdc42,27933776:Findings show that calmodulin (CaM) stimulates phosphoinositide-3-kinase (PI3K) lipid kinase activity by binding MARCKS and displacing it from phosphatidylinositol 4,5-bisphosphate (PIP2) headgroups, thereby releasing free PIP2 that recruits active PI3K to the membrane and serves as the substrate for the generation of phosphatidylinositol 3,4,5-trisphosphate (PIP3).,27959444:High PI3K expression is associated with liver cancer.,27974663:PIK3CA mutations have a role in breast tumor response to targeting mTOR-mediated MCL-1 translation,28024928:the most frequent genomic abnormality in patients with primary pulmonary neuroendocrine carcinoma in China,28025078:Report KRAS, NRAS, PIK3CA, and BRAF mutational profile in poorly differentiated clusters of KRAS-mutated colon cancer may depend on tumor histology.,28029147:Somatic PIK3CA variants in breast cancers associate with rs252913 and rs331499 SNPs in the locus 5q11.2 locus.,28031425:The combination of SAR256212 and SAR245408 resulted in stable disease as the best response. Side effects seen in combination were similar to the profiles of each individual drug. Patient outcome was the same regardless of tumor PI3KCA mutation status,28036259:Cytoplasmic retention of FOXO3a may represent a potential biomarker for response to combined treatment with inhibitors of PI3K and autophagy in PIK3CA-mutant cervical cancer cells.,28060766:Report a functional interaction between EZH2- and PIK3CA-dependent signaling pathways in non-muscle invasive bladder cancer cells.,28062544:Despite a significant prevalence of BRAF mutation, more than 70% of hobnail variant of papillary thyroid carcinomas (HPTCs) in our series showed concurrent mutations of other genes such as TP53, PIK3CA, CTNNB1 and hTERT, in contrast to classic PTC.,28068934:PIK3CA mutations are associated with esophageal squamous cell carcinoma.,28069289:Increased levels of FGFR3 and PIK3CA mutated DNA in urine and plasma are indicative of later progression and metastasis in bladder cancer.,28087713:The expression of ribosomal and proteasomal components was significantly up-regulated in primary human colorectal tumors harboring PI3K pathway activation,28095868:PIK3CA mutations are common in lobular carcinoma in situ, but are not a biomarker of progression.,28098872:Upregulation of PI3K is associated with thyroid cancer.,28098897:Upregulation of PI3K is associated with ovarian cancer.,28132399:MicroRNA miR-155-5p promoted proliferation, invasion and migration, but inhibited apoptosis in hepatocellular carcinoma (HCC) by directly targeting the 3'-UTR of PTEN through the PI3K/Akt pathway.,28165066:High expression of PI3KCA is associated with drug resistance and proliferation of breast cancer.,28167203:We identified a de novo phosphatidylinositol-4,5- bisphosphate 3-kinase catalytic subunit alpha gene (PIK3CA) mutation as a potential drug resistance mechanism.,28178653:Derlin-1 is overexpressed in bladder cancer and promotes malignant phenotype through ERK/MMP-2/9 and PI3K/AKT signaling pathway.,28181739:PIK3CA gene mutations were not found; however, a synonymous single nucleotide polymorphism (SNP) [rs17849079] was observed frequently [35/96 (36.4%)] in oral cancer samples.,28183140:PIK3CA E545K/E542K mutations are associated with everolimus resistance in breast cancer.,28188683:KRAS mutations and AKT activation are present in Wilms tumors (WT) and may represent novel therapeutic targets for this tumor.,28188750:KRAS and PIK3CA genetic variants are associated with aggressive clinicopathological features in colorectal adenocarcinoma.,28190247:Compared to single-gene-targeted cells and parental controls, cells with both a PIK3CA mutation and TP53 alteration had increased cancerous phenotypes including cell proliferation, soft agar colony formation, aberrant morphology in acinar formation assays, and genomic heterogeneity.,28196852:Phosphatidylinositol-3-kinase signaling is regulated by INPP4B and PTEN in the triple-negative breast cancer cells.,28206962:Data indicate that PI3K pathway mutation predicts longer time to local progression after radioembolization of colorectal liver metastases.,28209106:Recurrent PIK3CA mutations associated with Epstein-Barr virus - infected Gastroesophageal junction tumor.,28223411:abundance is stimulated, in part, through AKT- and nuclear factor kappaB (NF-kappaB)-dependent pathways and that presence of PTX3 is necessary for PI3K-induced stem cell-like traits.,28233937:This study provides insights as to how mutationally activated PIK3CA acts in concert with MEK1/2 signaling to cooperatively regulate mTORC1/2 to sustain PIK3CA-mutated melanoma proliferation.,28258248:Data show that cancer-associated fibroblasts (CAFs)-derived hepatocyte growth factor (HGF) or recombinant HGF activated c-Met/phosphoinositide 3-kinase (PI3K)/Akt and glucose-regulated protein 78 (GRP78) signalling pathways in ovarian cancer cells.,28263743:Psgl-1 deficiency accelerates bleomycin-induced lung fibrosis and inflammation in mice through activating the PI3K/AKT axis.,28269754:This study identified PIK3CA mutations in breast carcinoma patients of Western China that will enable a more rapid molecular diagnosis, and provide a stronger rationale evidence for development of precision therapeutic approaches as well as promising therapeutic targets for breast cancer treatment or patient management,28285689:Out of 171 EGFR mutated tumor-patient cases, 20 were sequenced using at least a limited comprehensive genomic profiling platform. 50% harbored concurrent TP53 mutation, 10% PIK3CA mutation, 5% PTEN mutation, among others.,28291131:in series of benign and malignant neoplasms thought to be associated with anogenital mammary-like glands, PIK3CA mutation was detected in extramammary Paget disease, mammary-type invasive ductal carcinoma and tubulolobular carcinoma,28328134:Somatic PIK3CA mutations in seven patients with PIK3CA-related overgrowth spectrum have been reported.,28331003:Preliminary data consistent with preclinical data indicate increased antitumor activity of taselisib in patients with PIK3CA-mutant tumors (in comparison with patients with tumors without known activating PIK3CA hotspot mutations) starting at the lowest dose tested of 3 mg, thereby supporting higher potency for taselisib against PIK3CA-mutant tumors.,28339079:A combination of CAL-101, a p110delta-specific inhibitor, with bortezomib treatment of HT/EBV cells synergistically suppressed proliferation, reduced levels of drug resistance-related proteins, activated caspase cleavage and recovered expression of p110a/p110b.,28355296:Tetraarsenic hexoxide (As4O6) induced G2/M arrest, apoptosis and autophagic cell death through PI3K/Akt and p38 MAPK pathways alteration in SW620 colon cancer cells.,28360038:p110alpha subunit of PI3K and PKD mediate YAP activation in response to insulin and neurotensin in pancreatic cancer cells. Inhibitors of PI3K or PKD disrupt crosstalk between insulin receptor and GPCR signaling systems by blocking YAP/TEAD-regulated gene expression in pancreatic cancer cells,28379870:APC and PIK3CA Mutational Cooperativity Predicts Pathologic Response and Survival in Patients Undergoing Resection for Colorectal Liver Metastases.,28381646:Data, including data from hydrogen/deuterium exchange mass spectrometry studies using full-length constructs for both catalytic/p110alpha and regulatory/p85alpha subunits of phosphoinositide 3-kinase isoform, suggest that the catalytic subunit exhibits binding sites for four inhibitor compounds studied, including a low-affinity binding site for CAL-101.,28384037:PI3K protein was expressed in 81.3% (91/112) of all ESCC samples, whereas it was found in only 4.9% (5/56) of adjacent normal cells.PIK3CA gene mutations were highly correlated with age, tobacco use, and clinical stage (p<0.05), but not with gender, location, alcohol use, lymph node metastasis, or degree of differentiation. PI3K protein expression was not statistically correlated with PIK3CA gene mutations.,28393905:phenotypic changes in metabolism following a single copy knock-in of mutant PIK3CA (H1047R) in the MCF10A cell line, an important cell model for studying oncogenic transformation in breast tissues, were examined.,28396387:because PIK3CA mutant cells exhibit a profound reliance on glucose metabolism, malate-aspartate shuttle deregulation leads to a specific proliferative block due to the inability to maintain NAD(+)/NADH homeostasis. Together these observations define a precise metabolic vulnerability imposed by a recurrently mutated oncogene.,28418888:High Expressions of PI3K is associated with metastasis of esophageal squamous cell carcinoma.,28424201:Data suggest that the phosphoinositide-3-kinase, catalytic, alpha polypeptide (PIK3CA) mutations may potentially contribute to acquired cetuximab resistance in patients with metastatic colorectal cancer (mCRC).,28427202:there was no association between PIK3CA mutation and expression, or of other related genes, namely PIK3CB, PIK3CD, PIK3CG, and PTEN. Mutation of PIK3CA might alter calmodulin expression and other genetic pathways,28442534:Oncogenic beta-catenin and PI3K activities interact in the acquisition of multiple cancer-related phenotypes in organoids grown in Matrigel.,28446642:In vivo single-agent mTORC inhibition inhibited growth of one PIK3CA-mutant cancer, but had little effect on any PIK3CA(WT) or a second PIK3CA-mutant model. In all models, the combination therapy showed greater growth delay than monotherapy. The uniform ability of PI3K and mTORC inhibition to suppress the growth of Head and neck squamous cell carcinomas (HNSCC) cells highlights the pathway's role in driving proliferation,28453696:PIK3CA mutant and -wildtype gastric tumor subclones are skilled to metastasize independently to different regional lymph nodes.,28465643:Suggest that PIK3CA gene mutations could act as a prognostic biomarker in Northwest Chinese esophageal squamous cell carcinoma patients.,28468801:we demonstrate that oncogenic p110alphaH1047R, K-RasG12V, H-RasG12V, and Her2 use a common Akt1-FOXO3a pathway in suppression of DeltaNp63alpha expression and, consequently, promote cell migration/invasion and tumor metastasis. Thus, DeltaNp63alpha may function as a critical integrator of oncogenic signals in cell motility and cancer metastasis.,28476872:our data point to a targetable Axl-PI3 kinase-PD-L1 axis that is highly associated with radiation resistance,28490463:In this study of 71 patients with advanced solid tumors who had received prior treatments (86% of whom were PIK3CA mutated), 3 different dose schedules of TAK-117 were evaluated. The MTD of TAK-117 was established as 150 mg once daily and 900 mg for both intermittent (MWF/MTuW) schedules.,28515318:Data suggest HRas activates both p110alpha and p110delta isoforms; membrane-resident HRas, not soluble HRas, increases membrane recruitment of both p110alpha and p110delta. (HRas = v-Ha-ras Harvey rat sarcoma viral oncogene homolog; p110alpha = class IA phosphoinositide 3-kinases, subunit p110alpha; p110delta = class IA phosphoinositide 3-kinases, subunit p110delta),28532501:PIK3CA mutations can lead to resistance to MET inhibition, supporting future clinical evaluation of combinations of PI3K and MET inhibitors in common scenarios of malignant neoplasms featuring aberrant MET expression and PIK3CA mutations.,28534983:PI3K overexpression is associated with colorectal cancer metastasis.,28549032:Expression of Phosphoinositide 3-Kinase p110alpha and p110beta Subunits and PIK3CA Mutation in Patients With Advanced Gastric Carcinoma.,28550907:This study revealed that (1) PIK3CA hotspot mutations occurred with low frequency in gastric cancer; (2) PIK3CA hotspot mutations were not directly associated with PI3K pathway activation; and (3) p-AKT (+) may be a biomarker for better outcomes for gastric cancer patients undergoing gastrectomy regardless of the PIK3CA mutation status.,28551389:The lack of KRAS, NRAS, BRAF, and PIK3CA mutation in our study may suggest that a subset of eyelid sebaceous carcinomas is unlike that of eyelid sebaceous carcinomas of western countries.,28566443:Mosaic mutations in PIK3CA or PIK3R2 which activate class 1A PI3K cause severe non-ketotic hypoglycaemia in a subset of patients, with the metabolic phenotype presumably related to the extent of mosaicism within the liver.,28577738:Mosaic gain of function mutation in PIK3CA gene leads to abnormal AKT-mTOR pathway activation and is responsible of the clinical manifestations.,28585132:The findings suggest that PIK3CA mutation has no significant effects on overall survival and on disease-free survival in esophageal squamous cell carcinoma patients. (Meta-analysis),28586035:High expression of PI3K is associated with nasopharyngeal carcinoma.,28630349:p85alpha plays a tumor-suppressive role in transformation; p110alpha-selective therapeutics may be effective in the treatment of breast cancer patients with PIK3R1 loss,28637905:Results show that head and neck squamous cell carcinoma tumors with low P120CTN and PI3K pathway mutations have higher levels of MMP1 compared to tumors with high P120CTN and no PI3K pathway mutations demonstrating that P120CTN downregulation and PIK3CA mutations promote MMP1-driven invasion.,28665924:Case Reports: PIK3CA mutations are present in multiple tissues of facial infiltrating lipomatosis.,28676499:Data suggest that Lys-776 (in the P-loop of PIK3CA) is critical for autophosphorylation in PIK3CA/PIK3R1 heterodimer; both His-936 and His-917 (in the activation and catalytic loops of PIK3CA) are important catalytically, but appear to have different functions; bisubstrate kinetic analysis of PIK3CA/PIK3R1 heterodimer indicates an ordered sequential mechanism.,28685592:Knowing the mutation status of KRAS, BRAF or PIK3CA in stage II colorectal cancer can significantly improve the accuracy of prognoses.,28692045:Data suggest a critical role for KDM3A in the PI3K/AP-1 oncogenic axis and propose a novel strategy for inhibition of KDM3A against liver tumor development under PI3K pathway activation.,28726194:An increase in the frequency of PIK3CA gene mutations with disease progression (from 2.4 to 28.7% with tumor progression from I-IIa to III-IV stage; p=0.0001) and a trend towards its increase in the tumors with unfavorable prognostic characteristics (high histological grade, triple negative phenotype) were demonstrated.,28750640:PIK3CA and/or ERBB family mutations were detected in 23 (31.1%) tumour samples tested, whereas PTEN expression was low in 31.1% of cases tested,28755461:Variation in organ-specific PIK3CA and KRAS mutant levels in normal human tissues correlates with mutation prevalence in corresponding carcinomas.,28774796:High PI3K expression is associated with melanoma.,28808038:The bladder cancer cell line TCCSUP, which harbors a PIK3CA E545K mutation, was sensitive to pictilisib compared to cell lines with wild-type PIK3CA Pictilisib exhibited stronger antitumor activity in bladder cancer patient-derived xenografts models with PI3KCA H1047R mutation or amplification than the control patient-derived xenografts model,28847905:RAS signaling through PI3K is necessary for normal lymphatic vasculature development and for RAS-induced transformation in vitro and in vivo, especially in lung cancer, where it is essential for tumor initiation and necessary for tumor maintenance. [review],28849118:these results suggest that aspirin inhibited human uterine leiomyoma cell growth by regulating KRasp110alpha interaction. Aspirin which targeting on interaction between K-Ras and p110alpha may serve as a new therapeutic drug for uterine leiomyoma treatment.,28850092:while telomere length did not correlate with the presence of a mutation in BRAF (V-raf murine sarcoma viral oncogene homolog B), PIK3CA (phosphatidylinositol 3-kinase catalytic subunit), or MSI status, it was significantly associated with the occurrence of a mutation in KRAS,28860563:While PIK3CA mutations generally had no impact on survival, and were not associated with clinicopathological variables, patients with exon 9 charge-changing mutations were associated with poor survival in endometrial primary tumors. PIK3CA mRNA levels were increased in metastases compared to the primary tumors, independent of PIK3CA mutation status, which rather associated with reduced PIK3CA mRNA expression.,28867187:These data indicate that increased irisin levels may have protective roles in liver cancer cells through partial activation of the PI3K/AKT pathway, which may facilitate liver cancer progression and decrease the sensitivity to chemotherapy.,28867195:These results indicated that dual targeting of PI3K and PERK pathways might improve clinical prognosis and enhance the treatment of ESCC patients.,28867506:A mosaic gain-of-function mutation in PIK3CA was identified in a patient with gait disturbance, leg pain, isolated macrodactyly of the foot, and mild intellectual disability.,28887744:results suggest that c-Jun, p38 MAPK, PIK3CA/Akt, and GSK3 signaling involved in the effect of miR-203 on the proliferation of hepatocellular carcinoma cells.,28902361:Study showed for the first time that co-occuring oncogenic HER2 and mutant PIK3CA could induce replication stress in mammary epithelial cells and drives breast cancer progression.,28945826:PIK3CA mutation was associated with treatment response in breast cancer.,28947417:Combined PI3Kalpha and CDK4/6 inhibition significantly improved disease control in human xenograft models compared with either monotherapy.,28958829:Targeting activating mutations in PIK3CA assay was used for screening tumor DNA from Metastatic Relapse in Advanced Bladder Cancer patients; at least one mutation was detected in 19 of the 60 patients.,28993455:Ehrlichia chaffeensis infection activated the phosphatidylinositol 3-kinase (PI3K)-Akt-mTOR (mechanistic target of rapamycin) pathway, and activation was induced by three ehrlichial tandem repeat protein (TRP) effectors, with TRP120 inducing the strongest activation.,29021135:Overexpression of KAT6A or TRIM24 promoted PIK3CA expression, AKT phosphorylation, and cell proliferation.,29098623:Studies indicate the role of the insulin-like growth factor 1 (IGF1) - phosphoinositide 3-kinase (PI3K)-Akt signaling pathway in regulating exercise-induced physiological cardiac hypertrophy and cardiac protection [Review].,29110152:When considered together (43 cases), 1/25 cases (4%) with a PIK3CA mutation and/or low PTEN expression levels had a pathologic complete response (pCR)compared to 7/18 cases (39%) with wild-type PI3KCA and high PTEN expression levels (p = 0.006).,29133261:Together, dual inhibition of BRD4 and PI3K by SF2523 suppresses human prostate cancer cell growth in vitro and in vivo.,29170395:The majority of PIK3CA H1047R mutations in the breast cancer cohort precede genome doubling.,29191607:PIK3CA mutation is a distinctive genetic feature of NSCLC with COPD, regardless of age, smoking dose, pathological stage, and histology.,29218606:PI3K is a signal linker between L-selectin and PSGL-1 in IL-18 transcriptional activation at the promoter level.,29219001:The role of PI3K in cancer has been well established, and mutations of PIK3CA, the gene coding for catalytic subunit p110alpha of PI3K, are found in approximately 30% human cancers. we review the structures and activation modes of PI3Ks and its implications in angiogenesis, extracellular matrix remodeling and tumor immunity.,29224720:CTNNB1 mutations were found in 60% of Basal cell adenoma but not in basal cell adenocarcinoma. None of the tested cases had PIK3CA mutations. CTNNB1 mutation trended to be more common in those cases having a predominant tubular or tubulotrabecular patterns.,29231959:We detected the same PIK3CA mutation in her affected tissue, urine, and tumor, indicating Wilms tumors probably arise from PIK3CA mutant cells in patients with CLOVES. No urine sample from a participant with Klippel-Trenaunay (KTS) had detectable PIK3CA mutations.,29239720:By monitoring single-cell dynamics in each of these contexts, the authors identified PI3K/Akt regulation of glycolysis as a multifaceted modulator of single-cell metabolic dynamics that is required to maintain metabolic stability in proliferating cells.,29242214:PIK3CA gene fusion and expression is associated with poor outcome in the hormone receptor-positive breast cancer.,29259101:Oncogenic PIK3CA alters methionine and cysteine utilization, partly by inhibiting xCT to contribute to the methionine dependency phenotype in human breast cancer cells.,29305742:High PIK3CA expression is associated with metastasis in colon cancer.,29328485:High PI3K expression is associated with cervical cancer.,29345357:The pooled analysis confirmed that the presence of a PIK3CA mutation represents an independent negative prognostic factor (HR = 1.67, 95%CI: 1.15-2.43; P = 0.007) in BC, as previously reported. As PI3K signaling is also a result of other pathways' hyperactivation.,29346025:Inflammatory stress displayed by endothelial cells derived from lymphatic malformation is consistent with errors in lipid metabolism that may be linked to PIK3CA acquired mutations.,29353467:High Resolution Melting Analysis can be used as a rapid and sensitive method for mutation screening. Dysregulation of PIK3CA gene in bladder cancer reveals its potentials as a mechanistic link for cancer development, which in turn suggests its special use in interventional studies for targeted therapy,29380640:PIK3CA mutation is associated with decreased risk of peritoneal metastases in chemo-resistant metastatic colorectal cancer.,29388061:KRAS wild-type metastatic colorectal cancer patients with mutant type phosphatidylinositol 3-kinases receiving an epidermal growth factor receptor monoclonal antibody (anti-EGFR) inhibitor as first-line therapy have significantly lower overall response rate, shorter progression-free survival and overall survival.,29434452:Double mutation of PIK3CA and TP53 is an independent predictive factor for overall survival in stage II/III colorectal cancer patients receiving 5-FU-based chemotherapy.,29446767:We identified a total of five distinct mutations in PIK3CA (NM_006218.2), including one hotspot mutation (c.1624G>A;p.Glu542Lys); two recurrent, strong (gain of function) mutations (c.3140A>T;p.His1047Leu, c.1258T>C;p.Cys420Arg); one previously described mutation in patients with macrodactyly (c.344G>C;p.Arg115Pro); and one novel somatic PIK3CA mutation (c.248T>C; p.Phe83Ser) not previously described,29470143:In this large pooled analysis, PIK3CA mutations were significantly associated with a better IDFS, DDFS, and OS, but had a lesser prognostic effect after adjustment for other prognostic factors.,29496665:We report the first characterization of clinical acquired resistance to MEKi + CDK4i, identifying a rare preexisting PIK3CA(E545K) subpopulation that expands upon therapy and exhibits drug resistance.,29506489:High PIK3CA expression is associated with head and neck carcinoma.,29508857:biomarkers that are predictive of a response, such as PIK3CA mutations for inhibitors of the PI3K catalytic subunit alpha isoform, must be identified and analytically and clinically validated.. we review the current experience with anticancer therapies that target the PI3K-AKT-mTOR pathway.,29516089:These results suggest that in addition to overgrowth of bone and soft tissue, gain of function variants in PIK3CA may predispose to overgrowth of scar tissue, resulting in the formation of abnormal scars such as keloids or hypertrophic scars.,29537649:Our results indicate that low-grade adenosquamous carcinoma of the breast of the breast is a low-grade triple-negative breast cancer that harbours a basal-like phenotype with no androgen receptor expression, and shows a high rate of PIK3CA mutations,29540052:High frequency of somatic PIK3CA mutations was detected in Chinese breast cancer patients and associated with poor prognosis. The prevalence of the PIK3CA mutation was 46.5% (236/507), and 35 patients carried two or three variants of PIK3CA gene.,29549527:Study shows that ARQ092 counteracts overactivation of PI3K signal pathway in primary fibroblast cells derived from patients with PIK3CA-related overgrowth spectrum.,29556349:Six mutations located at the BRAF, KRAS, and PIK3CA genes have been detected in colorectal cancer patients using a novel multiplex surface enhanced Raman spectroscopy-multiplex PCR method.,29575819:In early breast cancer, PIK3CA mutations seem to identify HER2+ patients who are less likely to reach pCR. The clinical implications of PIK3CA mutations tend to vary between exon 9 and exon 20. This mechanism should be explored in further studies.,29578286:Herein, we present a case of PROS that reflects the great variability of cutaneous manifestations associated with this disease spectrum, many of which were found in our patient.,29581176:Results show PIK3CA mutation correlates with poor prostate cancer prognosis and causes prostate cancer in mice. Moreover, PIK3CA mutation and PTEN loss coexist in prostate cancer and can cooperate in vivo to accelerate tumorigenesis and facilitate castration-resistant prostate cancer.,29598951:High expression of PIK3CA in HNSCC primary tumors identifies patients at high risk for recurrence. In these tumors, progression could rely on the Hippo-YAP pathway instead of the canonical Akt/mTOR pathway,29603332:We validated the presence of IDH2 R172 hotspot mutations and PIK3CA hotspot mutations in 100% and 67% of solid papillary breast carcinoma with reverse polarity tested, respectively,29636477:The PIK3CA and PIK3R1 impactful mutations exhibit a mutually exclusive pattern, leading to oncogenesis and hyperactivity of PI3K pathway in breast cancer.,29661094:Our results indicate that a high proportion of isolated macrodactyly patients carry a pathogenic PIK3CA mutation.,29666387:This study determined the mutation frequencies and prognostic values of KRAS exon 2, 3 and 4, NRAS exon 2 and 3, PIK3CA exon 9 and 20, and BRAF exon 15 by PCR and direct sequencing in 353 colorectal cancer patients from two Chinese clinical centers.,29689598:These results showed high concordance between detection of PIK3CA mutations in tumor tissue and in corresponding serum circulating tumor DNA.,29689710:higher frequency of ESR1 and PIK3CA mutations in the plasma than in the serum in 33 MBC patients; therefore, serum samples should not be considered the preferred source of cfDNA.,29704890:This study detected gain-of-function mutations in exon 20 of PI3KCA gene in 11% of gastric cancer patients.,29708279:9p21.3 (CDKN2A) loss and PIK3CA mutation characterize a subgroup of metaplastic breast cancers with myoepithelial and spindle cell differentiation.,29714670:In patients without PIK3CA alteration, TP53 nonfunctional mutations are associated with poor prognosis.,29729098:TRAF6 is a novel PIK3CA regulator whose deregulated overexpression represents a mechanism for PI3K overactivation in tumors.,29739299:High PI3K expression is associated with metastasis in ovarian cancer.,29762822:Linc-ROR is highly expressed in the ectopic endometrium of adenomyosis, and it can promote the proliferative activity of endometrial cells by activating the PI3K-Akt pathway.,29793946:Taselisib plus fulvestrant had clinical activity irrespective of PIK3CA mutation status, with numerically higher objective response rate and clinical benefit rate in patients with PIK3CA-mutated (vs. -MND) locally advanced or metastatic HER2-negative, HR-positive breast cancer. No new safety signals were reported.,29880907:AR + /FOXA1 + expression defines a luminal-like TNBC subgroup affected with a worse outcome compared to other TNBC and a higher risk of late recurrences. This subgroup appears enriched in PIK3CA mutations, suggesting a role for PI3K inhibitors in this subgroup.,29902261:PIK3CA copy number aberration and activation of the PI3K-AKT-mTOR pathway in varied disease states of penile cancer,29902570:The crucial role of p110beta and the more subtle role of p110alpha in the production of PIP3 molecular species following platelet stimulation has been demonstrated.,29905413:PIK3CA mutation in gastric cancer is a rare finding. It is strongly associated with the microsatellite instability (MSI) molecular subgroup, presenting a worse outcome than other MSI patients. A completely different outcome is associated with the mutation in exon 9 compared to the mutation in exon 20, with the latter being more favorable.,29932233:IL1B promotes the nuclear translocaiton of S100A4 protein in gastric cancer cells and the cell's stem-like properties through PI3K pathway.,29950119:These results suggest that the classical metabolic PI3K pathway and not the canonical proliferation ERK pathway is involved in the insulin/insulin-like growth factor-1-induced increase in crypt proliferation in obese humans, which may contribute to abnormal tissue renewal and function.,29950425:pK15-dependent signaling may occur from intracellular vesicles and rely on the endocytotic machinery. Specifically, a class II PI3K, PI3K-C2alpha, is recruited by pK15 and involved in pK15-dependent intracellular signaling and viral reactivation from latency.,29970482:Data suggest that receptor-tyrosine kinase HEK2 (EphB3) and phosphatidylinositol 3-kinase catalytic alpha polypeptide (PIK3CA) are cooperating oncogenes that contribute toward its pathogenesis.,29970892:PIK3CA mutations confer resistance to first-line chemotherapy in colorectal cancer.,29975751:a subset of PIK3CAmut promote tumorigenesis,29980193:LASP1 may function as an oncogene in glioblastoma and regulate cell proliferation and chemosensitivity in a PI3K/AKT-dependent mechanism.,29985963:Results show that activating PIK3CA mutations in lymphatic malformations are specifically localized in lymphatic endothelial cells (LECs); identified a new mutation in exon 10 and a Glu109 deletion of the gene and show that several kinase inhibitors have the potential to block LEC proliferation.,30018674:in Stage I colorectal cancer presence of KRAS mutations, that of simultaneous mutations in PIK3CA gene, or that of multiple KRAS mutations was significantly associated with shorter cancer specific survival; PIK3CA or multiple KRAS mutations were associated with nodal micrometastases and poorly differentiated clusters G3 as well,30025897:To investigate the reasons for which miR-375 holds a special place among circulating miRNAs in Acute myocardial infarction (MI), enrichment and network analyses of miR-375 target genes and their interactions were
carried out. PIK3CA and TP53 genes, regulated by miR-375, were identified as the key players of MI disease module.,30032537:A high proportion of isolated macrodactyly patients carry a PIK3CA mutation.,30047470:PIK3CA overexpression is associated with esophageal squamous cell cancer.,30066935:High PIK3CA expression is associated with metastasis via epithelialmesenchymal transition carcinoma in colorectal cancer.,30075505:Survival analyses revealed that PIK3CA mutation was a significant prognostic factor for poor overall survival [multivariate adjusted hazard ratio (HR), 3.9; 95% confidence interval (95% CI), 1.3-11.8; P = .017] and cancer-specific survival (multivariate adjusted HR, 3.6; 95% CI, 1.2-11.0; P = .024) in stage IIB to IVA cervical cancers treated by concurrent chemoradiotherapy with weekly cisplatin.,30106118:miR152 may have an important role in pancreatic beta cell function, and established an association between miR152 and the PI3Kalpha axis.,30108165:Study identified a novel F977Y kinase domain PIK3CA mutation exclusively present in a recurrent cell line of head and neck squamous cell carcinoma (HNSCC), potentially conferring resistance to PI3K inhibitors.,30115035:Multivariate analyses revealed that the PIK3CA mutation and clinical T stage were independent favorable prognostic factors (hazard ratio 0.34, 95% confidence interval: 0.12-0.96, p = 0.042). PIK3CA mutations were significantly associated with APC alterations (p = 0.0007) and BRAF mutations (p = 0.0090).,30180809:This overgrowth syndrome is unique and is caused by the somatic PIK3CA mutation c.3140A>G.,30197175:PIK3CA mutations are found in benign overgrowth syndromes, collectively known as PIK3CA-related overgrowth spectrum. (Review),30212483:findings provided a comprehensive mutation profiling of AKT1, PIK3CA, PTEN and TP53 genes in Chinese breast cancer patients, which have potential implications in clinical management.,30217308:High PIK3CA expression is associated with gastric cancer.,30218719:High PI3K expression is associated with periodontitis.,30227836:In this study, we used the Ion Personal Genome Machine (PGM) and Ion Torrent Ampliseq Cancer panel to sequence hotspot regions from PIK3CA, AKT and PTEN genes to identify genetic mutations in 39 samples of TNBC subtype from Moroccan patients and to correlate the results with clinical-pathologic data,30341384:These results demonstrate the dynamical and structural effects induced by the p110alpha E545K mutation in atomic level detail and indicate a possible mechanism for the loss of regulation that E545K confers on PI3Kalpha.,30361395:Letter: PIK3CA mutation, in particular, mutation of exon 9, has a significant positive association with KRAS mutation in colorectal cancer.,30403311:Chromatin immunoprecipitation and luciferase reporter gene assays together demonstrated that SOX2 trans-activates PIK3CA and OPA1.,30442683:these associations may reflect features of the somatic copy-number alteration-high subgroup of uterine corpus endometrial carcinoma rather than effects of PIK3CA amplification itself,30496799:there is a difference in PIK3CA mutation, COX-2 expression, and paraneoplastic thromboembolism between ovarian clear cell carcinomas with a different stroma.,30499025:H2O2 induces oxidative stress to breast cancer tumor cell line MCF-7 in a dose dependent manner. Over-expression of p110alpha protein restores pro-survival effects against H2O2 induced apoptosis and increase phosphorylated proto-oncogene proteins c-akt levels.,30528264:Via the miR-183-5p/PIK3CA regulatory axis.,30542723:Levels of miR381 were decreased in clear cell and endometrioid carcinoma ovarian cancer. Experimentally induced upregulation of miR381 led to a decrease in the level of PIK3CA in ovarian cancer cells and inhibition of ovarian cancer cells proliferation and migration.,30547809:Findings provide evidence that the PI3K E542K and E545K/beta-catenin/SIRT3 signaling axis regulates glucose metabolism and proliferation in cervical cancers with PIK3CA mutations.,30582216:Data suggest that overexpression of phosphatidylinositol 3-kinase (PI3K), protein kinase B (PKB), and mammalian target of rapamycin (mTOR) proteins is an important indicator of poor survival in nasopharyngeal carcinoma (NPC).,30582951:High PIK3CA expression is associated with hepatocellular carcinoma.,30590030:The RAS-PI3K interaction is an important signaling node and potential therapeutic target in EGFR-mutant lung cancer.,30591517:Somatic activating mutations in PIK3CA cause generalized lymphatic anomaly.,30630630:Authors used six whole-exome-sequenced primary HGSOC/USC cell-lines and three xenografts overexpressing HER2/neu and harboring mutated or wild-type PIK3CA/PIK3R1 genes to evaluate the role of PI3K-mutations as potential mechanism of resistance to afatinib.,30652258:In ER+/HER2- invasive ductal carcinomas of the breast, glucose uptake is independently associated with PIK3CA mutations.,30666840:PIK3CA silencing inhibited Nalm-6 cell proliferation and invasion, and promoted their apoptosis and sensitivity to chemotherapeutic drugs, potentially through regulation of the PI3K/AKT signaling pathway.,30671946:Authors found that continuously activating PIK3CA(H1047R) conferred human mammary epithelial MCF-10A cells to cellular senescence upon serum-starvation. Similarly, breast cancer T47D and HCC1954 cells harboring H1047R mutation were senescent when cells were deprived of serum.,30683736:Use of nonsteroidal anti-inflammatory drugs predicts improved patient survival for PIK3CA-altered head and neck cancer.,30747208:The expression levels of ARID1A and PIK3CA in gastric cancer were significantly associated with the depth of invasion of gastric cancer.,30776175:Gene alterations, such as TP53 mutation, PIK3CA mutation, ERBB2 amplification and CCND1 amplification, and MAPK pathway alteration were associated with pCR in our study.,30789657:Compared with invasive ductal breast cancer , mucinous breast cancer had a lower genomic instability and a decreased prevalence of PIK3CA mutations,30806788:Patients with somatic co-mutation of TP53 and PIK3CA were associated with unfavorable survival compared with non-carriers. Co-mutation of TP53 and PIK3CA could be used as a potential prognosis marker in post-neoadjuvant chemotherapy breast cancer patients.,30842251:Involving MNK targeting to sensitize medulloblastoma CSCs to PI3Kalpha inhibition.,30844755:PIK3CA mutations could be essential specifically in early stages of breast carcinogenesis.,30851247:The ARID1A and PIK3CA were the most frequently mutated genes. Specifically, ARID1A mutations and PIK3CA mutations were detected in 77.8% and 66.7% of ovarian clear cell carcinoma patients, respectively. Mutations in other genes, including MLH1 (6.3%) and CREBBP (6.3%), were detected in the Taiwanese population.,30853353:Study found that PIK3CA mutations and copy-number gains of chromosome 22q11 were more frequent in a Chinese cohort than in The Cancer Genome Atlas.,30855339:Oncogenic mutations on PIK3CA causing lymphatic malformations and venous malformations are also frequently found in epithelial cancer.,30888406:Neither PIK3CA mutations nor Fc-gamma-receptor polymorphisms were associated with sTILs. sTILs may have utility as a prognostic biomarker identifying HER2-positive early breast cancer at low recurrence risk.,30894053:GORASP2/GRASP55 collaborates with the PtdIns3K UVRAG complex to facilitate autophagosome-lysosome fusion.,30919936:Early activating somatic PIK3CA mutations promote ectopic muscle development and upper limb overgrowth.,30920860:PIK3CA mutations might be involved in GC development and might be used as favorable prognostic factor in GC population with low PIK3CA mutations prevalence.,30944457:Authors propose that inhibition of the WNT pathway, particularly beta-catenin, may bypass resistance to MEK inhibition in human PIK3CA mt colon cancer.,30947633:Increased PIK3CA expression is associated with Colorectal Cancer.,30948643:Investigated the role of mutational activation of PI3-kinase p110 subunit alpha (PIK3CA) in cancer and in overgrowth disorders known as PIK3CA-related overgrowth spectrum (PROS) by engineering isogenic human induced pluripotent stem cells (iPSCs) with heterozygous or homozygous knockin of PIK3CA.,30952761:The current data show that PIK3CA mutations appear to play an important role in carcinogenesis and tumor aggressiveness in Epstein-Barr virus-associated gastric cancer (EBV-GC), and also support the concept that exon 9 mutation of PIK3CA is a prognostic indicator for predicting patient outcomes and a rationale for therapeutic targeting in EBV-GC.,30975125:Study data from human hepatocellular carcinoma (HCC) liver samples, human HCC cells, and Sgk3 knockout mice model suggest that SGK3 plays a role in transducing helical domain mutant PIK3CA signaling during liver tumor development.,30991934:Data show that most of the cell lines which exhibited enhanced dependency on RNA guanine-7 methyltransferase (RNMT) harboured oncogenic mutations in phosphatidylinositol 3-kinase catalytic 110-KD alpha (PI3Kalpha).,31010589:The data suggest that tumourigenic alterations in the PI3K/AKT-pathway are indispensable in hidradenoma papilliferum (HP) and establish a homogenous morphomolecular entity with a functionally converging and selecting tumourigenic mechanism.,31036078:PIK3CA activating mutations are associated with more disseminated disease at presentation and earlier recurrence in glioblastoma.,31094929:Breast adenomyoepitheliomas are genetically heterogeneous exhibiting recurrent mutually exclusive mutations of PIK3CA and AKT1 in a majority of cases.,31104677:The study shows a high concordance of KRAS, NRAS, BRAF and PIK3CA gene mutations in plasma against mutation status in tumor tissue.,31112530:results indicate that tumor cell PIK3CA-AKT signaling limits T cell recognition and clearance of pancreatic cancer cells. Strategies that target this pathway may yield an effective immunotherapy for this cancer.,31139940:Multiplex PCR analysis of apocrine lesions shows frequent PI3K-AKT pathway mutations in both benign and malignant apocrine breast tumors.,31164688:Establishment and genomic characterization of gingivobuccal carcinoma cell lines with smokeless tobacco associated genetic alterations and oncogenic PIK3CA mutation.,31230400:TERT and concurrent PIK3CA mutations predict worse overall survival in poorly differentiated thyroid carcinoma (PDTC)/ anaplastic thyroid carcinoma (ATC) patients.,31250151:Rosette-forming glioneuronal tumors share a distinct DNA methylation profile and mutations in FGFR1, with recurrent co-mutation of PIK3CA and NF1.,31254443:PIK3CA hotspot mutations in circulating tumor cells and paired circulating tumor DNA in breast cancer: a direct comparison study.,31270600:PIK3CA expression in triple negative breast cancer is not associated with specific clinical or diagnostic features. Further molecular studies and meta-analysis are warranted to clarify the prognostic and predictive role of PIK3CA protein expression.,31288947:Interaction between PIK3CA rs2699887 SNP and age, number of liveborn, tobacco, alcohol, a family history of ovarian cancer and other factors are associated with ovarian cancer risk. Interaction between PIK3CA rs3976507 and rs6443626 loci, and factors such as BMI, number of liveborn, tobacco, alcohol, and family history of ovarian cancer are associated with ovarian cancer risk.,31297647:Our study provides a proof of concept and attests of the feasibility of cfDNA analysis for patients with ER+ locally advanced or metastatic BC. Early identification of this population with cfDNA PIK3CA mutations allows the identification of a population affected by an unfavorable prognosis.,31350972:PIK3CA gene mutation is associated with cervical Squamous Cell Carcinoma.,31391455:Study utilized human endometrial epithelial cells to elucidate the consequences of ARID1A loss and PIK3CAH1047R in vitro and discover a mechanism by which ARID1A and PIK3CA mutations result in a partial epithelial-to-mesenchymal transition phenotype capable of collective invasion into the uterine myometrium.,31393349:THE DIAGNOSIS AND RELAPSE PREDICTION OF PATIENTS WITH NON-MUSCLE INVASIVE BLADDER CANCER WITH FGFR3,TP53 AND PIK3CA GENE MUTATION POSSESSED HIGH ACCURACY,31402321:The study met one of its primary endpoints: the addition of taselisib to letrozole was associated with a higher proportion of patients achieving an objective response in all randomly assigned patients (66 [39%] of 168 patients in the placebo group vs 83 [50%] of 166 in the taselisib group; odds ratio [OR] 1.55, 95% CI 1.00-2.38; p=0.049) and in the PIK3CA-mutant subset,31445671:Upregulation of PIK3CA lead to the clonal amplification of tumor cells during progression of invasive Colorectal Adenocarcinoma.,31472672:PIK3CA expression may play an important role in tumor immune microenvironment and could alter fraction of tumor associated neutrophils in uterine corpus endometrial carcinoma .,31481664:PIK3CA mutations in lipomatosis of nerve with or without nerve territory overgrowth.,31490637:Predisposition to thrombosis is likely multifactorial with risk factors including chronic stasis within vascular malformations, stasis from impaired mobility (e.g., following surgery), decreased anticoagulant proteins, and effects of AKT1 and PIK3CA variants on vascular endothelium,31513749:Talc-sensitive cells have higher mRNA and protein expression of PI3K catalytic subunit alpha. Both PI3Kalpha and -beta mediate talc-induced cell death and IL-6 secretion in lung carcinoma cells.,31536475:Genotype correlates with clinical severity in PIK3CA-associated lymphatic malformations.,31554385:High PIK3CA Expression of PTEN is associated with Breast Cancer.,31594701:NSAID therapy for PIK3CA-Altered colorectal, breast, and head and neck cancer.,31600013:Distinct roles of PIK3CA in the enrichment and maintenance of cancer stem cells in head and neck squamous cell carcinoma.,31629932:Expression of miR-337-3p is down-regulated in epithelial ovarian cancer (EOC) tissues and low expression of miR-337-3p is correlated with advanced pathological grade for patients. PIK3CA and PIK3CB were revealed to be direct targets of miR-337-3p. In vivo investigation confirmed that miR-337-3p is a tumor suppressor that control expression of PIK3CA and PIK3CB encoded protein: p110alpha and p110beta.,31630434:Soft tissue angiomatosis: another PIK3CA-related disorder.,31638167:Study investigated the presence of FGFR3 and PIK3CA mutations in neuroblastomas (NBs) and tested NB cell lines for sensitivity to FGFR and PI3K inhibitors. Following treatment with FGFR and PI3K inhibitors, a decrease in viability and proliferation was observed in the majority, but not all, the cell lines. Study findings demonstrate that FGFR3 and PIK3CA mutations are uncommon in patients with NB.,31680442:Integrative transcriptomic and proteomic analysis reveals CD9/ITGA4/PI3K-Akt axis mediates trabecular meshwork cell apoptosis in human glaucoma.,31699932:this study identified double mutations in cis as a distinctive and relatively common genomic alteration in PIK3CA, the most frequently mutated oncogene in human cancer,31711466:PIK3CA mutation is associated with lung cancer risk.,31729162:Growth hormone deficiency in megalencephaly-capillary malformation syndrome: An association with activating mutations in PIK3CA.,31746363:Knockdown of Ski decreases osteosarcoma cell proliferation and migration by suppressing the PI3K/Akt signaling pathway.,31747025:PIK3CA Mutation in HPV-Associated OPSCC Patients Receiving Deintensified Chemoradiation.,31749428:Phosphatidylinositol 3-kinase Glu545Lys and His1047Tyr Mutations are not Associated with T2D.,31781598:The neoantigen-associated mutations PIK3CA (p.H1047R) and TP53 (p.R175H) are common across several cancer types, indicating their potential usage.,31810385:LINC01518 knockdown inhibited tumorigenicity in ESCC cells by suppression of PIK3CA/Akt pathway through upregulating miR-1-3p,31814034:Bladder cancer cellsecreted exosomal miR21 activates the PI3K/AKT pathway in macrophages to promote cancer progression.,31831213:Defining How Oncogenic and Developmental Mutations of PIK3R1 Alter the Regulation of Class IA Phosphoinositide 3-Kinases.,31831300:Mutational status of PIK3ca oncogene in oral cancer-In the new age of PI3K inhibitors.,31909475:Diffuse capillary malformation with overgrowth contains somatic PIK3CA variants.,31954697:our study revealed a crucial regulatory network of LINC00152/miR-139/PIK3CA axis in the tumorigenesis of hepatocellular carcinoma,31970497:PIK3CA mutations and specific treatment: do not forget lessons from RAS mutations and EGFR targeting.,31980592:PIK3CA gene mutations in the helical domain correlate with high tumor mutation burden and poor prognosis in metastatic breast carcinomas with late-line therapies.,31983154:BRAF, KRAS and PIK3CA Mutation and Sensitivity to Trastuzumab in Breast Cancer Cell Line Model.,31992579:Detecting mosaic variants in patients with somatic overgrowth syndromes using cell-free circulating DNA and deep sequencing.,32052902:Putative functional variants of PI3K/AKT/mTOR pathway are associated with knee osteoarthritis susceptibility.,32088208:Juvenile papillomatosis of the breast (Swiss cheese disease) has frequent associations with PIK3CA and/or AKT1 mutations.,32112900:Pik3ca mutations significantly enhance the growth of SHH medulloblastoma and lead to metastatic tumour growth in a novel mouse model.,32123305:Primary mammary angiosarcomas harbor frequent mutations in KDR and PIK3CA and show evidence of distinct pathogenesis.,32161312:Co-inhibition of BET proteins and PI3Kalpha triggers mitochondrial apoptosis in rhabdomyosarcoma cells.,32186774:miR10a increases the cisplatin resistance of lung adenocarcinoma circulating tumor cells via targeting PIK3CA in the PI3K/Akt pathway.,32234362:A Systematic Literature Review of the Prognostic and Predictive Value of PIK3CA Mutations in HR(+)/HER2(-) Metastatic Breast Cancer.,32323827:MicroRNA3633p inhibits cell proliferation and induces apoptosis in retinoblastoma cells via the Akt/mTOR signaling pathway by targeting PIK3CA.,32350708:Constitutively active PIK3CA mutations are expressed by lymphatic and vascular endothelial cells in capillary lymphatic venous malformation.,32365913:Mutation-Associated Phenotypic Heterogeneity in Novel and Canonical PIK3CA Helical and Kinase Domain Mutants.,32367667:Survival prediction model for non-small cell lung cancer based on somatic mutations.,32404150:Frequency and spectrum of PIK3CA somatic mutations in breast cancer.,32410843:Clinicopathological Characteristics of PIK3CA Mutation and Amplification in Korean Patients with Breast Cancers.,32413215:Clinical overlap between CLAPO syndrome and macrocephaly-capillary malformation syndrome.,32415497:TRPC1 inhibits the proliferation and migration of estrogen receptor-positive Breast cancer and gives a better prognosis by inhibiting the PI3K/AKT pathway.,32417393:miR-155 facilitates calcium oxalate crystal-induced HK-2 cell injury via targeting PI3K associated autophagy.,32451180:Activating AKT1 and PIK3CA Mutations in Metastatic Castration-Resistant Prostate Cancer.,32461963:The Predictive Role of PIK3CA Mutation Status on PI3K Inhibitors in HR+ Breast Cancer Therapy: A Systematic Review and Meta-Analysis.,32513927:Blockade of VEGF-C signaling inhibits lymphatic malformations driven by oncogenic PIK3CA mutation.,32606397:PI3K activation is enhanced by FOXM1D binding to p110 and p85 subunits.,32616873:Comprehensive genomic profiling reveals ubiquitous KRAS mutations and frequent PIK3CA mutations in ovarian seromucinous borderline tumor.,32632138:Activating PIK3CA mutation promotes osteogenesis of bone marrow mesenchymal stem cells in macrodactyly.,32652112:Identifying oncogenic drivers associated with increased risk of late distant recurrence in postmenopausal, estrogen receptor-positive, HER2-negative early breast cancer: results from the BIG 1-98 study.,32653099:PIK3CA mutation and CNV status and post-chemoradiotherapy survival in patients with cervical cancer.,32662895:Frequent activating PIK3CA mutations in sporadic angiolipoma.,32683364:PIK3CA Mutations and Their Impact on Survival Outcomes of Patients with Cervical Cancer: A Systematic Review.,32705244:miR1425p inhibits pancreatic cancer cell migration and invasion by targeting PIK3CA.,32732866:Activating PIK3CA mutation promotes adipogenesis of adipose-derived stem cells in macrodactyly via up-regulation of E2F1.,32778138:Detailed analysis of phenotypes and genotypes in megalencephaly-capillary malformation-polymicrogyria syndrome caused by somatic mosaicism of PIK3CA mutations.,32823607:Enforced C-Src Activation Causes Compartmental Dysregulation of PI3K and PTEN Molecules in Lipid Rafts of Tongue Squamous Carcinoma Cells by Attenuating Rac1-Akt-GLUT-1-Mediated Sphingolipid Synthesis.,32843527:PIK3CA Mutation in the ShortHER Randomized Adjuvant Trial for Patients with Early HER2(+) Breast Cancer: Association with Prognosis and Integration with PAM50 Subtype.,32876734:A novel method for isolating lymphatic endothelial cells from lymphatic malformations and detecting PIK3CA somatic mutation in these isolated cells.,32892196:Comprehensive Immuno-Molecular Profiles for Liposarcoma: Roles of Programmed Death Ligand 1, Microsatellite Instability, and PIK3CA.,32901329:Cerebellar dysplasia related to PIK3CA mutation: a three-case series.,32908885:Clinical Significance of PIK3CA Gene in Non-Small-Cell Lung Cancer: A Systematic Review and Meta-Analysis.,32929011:PIK3CA C-terminal frameshift mutations are novel oncogenic events that sensitize tumors to PI3K-alpha inhibition.,32946066:RP11-462C24.1 suppresses proliferation and invasion of colorectal carcinoma cells by regulating HSP70 through PI3K/AKT signaling pathway.,32976773:Metabolic Imaging Detects Resistance to PI3Kalpha Inhibition Mediated by Persistent FOXM1 Expression in ER(+) Breast Cancer.,32988919:Predictive Role of TP53, PIK3CA and MLL2 in ER+ HER2+ Breast Bancer: Biomarker Analysis of Neo-ALL-IN [NCT 01275859].,33047659:Clinical-Pathologic Analysis of Breast Cancer With PIK3CA Mutations in Chinese Women.,33049397:PI3K mutations detected in liquid biopsy are associated to reduced sensitivity to CDK4/6 inhibitors in metastatic breast cancer patients.,33054853:Phenotypic and genetic spectrum of isolated macrodactyly: somatic mosaicism of PIK3CA and AKT1 oncogenic variants.,33139939:Phosphatidylinositol-3-OH kinase signalling is spatially organized at endosomal compartments by microtubule-associated protein 4.,33166334:Prediction of PIK3CA mutations from cancer gene expression data.,33189828:A novel carcinogenic PI3Kalpha mutation suggesting the role of helical domain in transmitting nSH2 regulatory signals to kinase domain.,33288731:Phosphorylation and Driver Mutations in PI3Kalpha and PTEN Autoinhibition.,33290961:The utility of TP53 and PIK3CA mutations as prognostic biomarkers in salivary adenoid cystic carcinoma.,33375766:N-Phenyl-6-Chloro-4-Hydroxy-2-Quinolone-3-CarboxAmides: Molecular Docking, Synthesis, and Biological Investigation as Anticancer Agents.,33386585:PIK3CA somatic alterations in invasive breast cancers: different spectrum from Caucasians to Chinese detected by next generation sequencing.,33400797:Divergent molecular profile of PIK3CA gene in arsenic-associated bladder carcinoma.,33428122:Relationship between TSHR, BRAF and PIK3CA gene copy number variations and thyroid nodules.,33526718:Distinct epithelial-to-mesenchymal transitions induced by PIK3CA (H1047R) and PIK3CB.,33537093:Hypoxia-induced Nur77 activates PI3K/Akt signaling via suppression of Dicer/let-7i-5p to induce epithelial-to-mesenchymal transition.,33539876:Biophysical and Structural Characterization of Novel RAS-Binding Domains (RBDs) of PI3Kalpha and PI3Kgamma.,33602685:Clinical and Biomarker Results from Phase I/II Study of PI3K Inhibitor Alpelisib plus Nab-paclitaxel in HER2-Negative Metastatic Breast Cancer.,33606974:Regulation of PTEN translation by PI3K signaling maintains pathway homeostasis.,33671468:Molecular Biomarkers for Contemporary Therapies in Hormone Receptor-Positive Breast Cancer.,33689479:Inhibition of P110alpha and P110delta catalytic subunits of PI3 kinase reverses impaired arterial healing after injury in hypercholesterolemic male mice.,33723394:PI3K activation promotes resistance to eribulin in HER2-negative breast cancer.,33723724:Phase 2 study of TAS-117, an allosteric akt inhibitor in advanced solid tumors harboring phosphatidylinositol 3-kinase/v-akt murine thymoma viral oncogene homolog gene mutations.,33729480:Somatic MAP3K3 and PIK3CA mutations in sporadic cerebral and spinal cord cavernous malformations.,33744168:The Landscape of PIK3CA Mutations in Colorectal Cancer.,33785733:PI3Kalpha inhibitor impairs AKT phosphorylation and synergizes with novel angiogenesis inhibitor AL3810 in human hepatocellular carcinoma.,33794206:Alpelisib plus fulvestrant in PIK3CA-mutated, hormone receptor-positive advanced breast cancer after a CDK4/6 inhibitor (BYLieve): one cohort of a phase 2, multicentre, open-label, non-comparative study.,33811903:MEX3A promotes development and progression of breast cancer through regulation of PIK3CA.,33827485:Identification of PIK3CA multigene mutation patterns associated with superior prognosis in stomach cancer.,33834328:Correlation between SNPs of PIK3CA, ERBB2 3'UTR, and their interactions with environmental factors and the risk of epithelial ovarian cancer.,33887328:Pharmacological and cell-specific genetic PI3Kalpha inhibition worsens cardiac remodeling after myocardial infarction.,33910229:PIK3CA and CCM mutations fuel cavernomas through a cancer-like mechanism.,33922925:Secretion of Mutant DNA and mRNA by the Exosomes of Breast Cancer Cells.,33947692:A Phase I Study of Alpelisib in Combination with Trastuzumab and LJM716 in Patients with PIK3CA-Mutated HER2-Positive Metastatic Breast Cancer.,33952589:High frequency of PIK3CA and TERT promoter mutations in fibromatosis-like spindle cell carcinomas.,33954864:Spectrum of PIK3CA/AKT mutations across molecular subtypes of triple-negative breast cancer.,34012039:Distribution of genetic alterations in high-risk early-stage cervical cancer patients treated with postoperative radiation therapy.,34023498:The role of different PI3K protein subtypes in the metastasis, angiogenesis and clinical prognosis of hepatocellular carcinoma.,34033220:Pancreatic cancer intrinsic PI3Kalpha activity accelerates metastasis and rewires macrophage component.,34035258:INPP4B promotes PI3Kalpha-dependent late endosome formation and Wnt/beta-catenin signaling in breast cancer.,34036385:QPCT regulation by CTCF leads to sunitinib resistance in renal cell carcinoma by promoting angiogenesis.,34072735:Detection of PIK3CA Gene Mutation in Head and Neck Squamous Cell Carcinoma Using Droplet Digital PCR and RT-qPCR.,34102393:Effect of PIK3CA variants on glioma-related epilepsy and response to treatment.,34108622:Combined inhibition of DDR1 and CDK4/6 induces synergistic effects in ER-positive, HER2-negative breast cancer with PIK3CA/AKT1 mutations.,34172890:Frequent PIK3CA mutations in eutopic endometrium of patients with ovarian clear cell carcinoma.,34185934:Quadruple-editing of the MAPK and PI3K pathways effectively blocks the progression of KRAS-mutated colorectal cancer cells.,34217313:Analysis of EGFR, KRAS, and PIK3CA gene mutation rates and clinical distribution in patients with different types of lung cancer.,34244973:Effects of miR-202-5p silencing PIK3CA gene expression on proliferation, invasion, and epithelial-mesenchymal transition of cervical cancer SiHa cells through inhibiting PI3K/Akt/mTOR signaling pathway activation.,34268930:Investigation of somatic PIK3CA gene mutations in breast cancer patients.,34326682:Cx43 deficiency confers EMT-mediated tamoxifen resistance to breast cancer via c-Src/PI3K/Akt pathway.,34344439:Sensitivity to targeted therapy differs between HER2-amplified breast cancer cells harboring kinase and helical domain mutations in PIK3CA.,34377593:Association of PIK3CA mutation and PTEN loss with expression of CD274 (PD-L1) in colorectal carcinoma.,34397726:Aberrant PTEN, PIK3CA, pMAPK, and TP53 expression in human scalp and face angiosarcoma.,34402524:Kaposiform hemangioendothelioma further broadens the phenotype of PIK3CA-related overgrowth spectrum.,34421886:Predictive Value of the TP53/PIK3CA/ATM Mutation Classifier for Patients With Bladder Cancer Responding to Immune Checkpoint Inhibitor Therapy.,34479035:PIK3CA mutations in plasma circulating tumor DNA predict survival and treatment outcomes in patients with advanced cancers.,34496175:Somatic PIK3CA Mutations in Sporadic Cerebral Cavernous Malformations.,34507989:Cancer-associated mutations in the p85alpha N-terminal SH2 domain activate a spectrum of receptor tyrosine kinases.,34519764:Double PIK3CA Alterations and Parallel Evolution in Colorectal Cancers.,34580062:A PLCB1-PI3K-AKT Signaling Axis Activates EMT to Promote Cholangiocarcinoma Progression.,34591642:A protein network map of head and neck cancer reveals PIK3CA mutant drug sensitivity.,"34606700:Aberrant muscular hyperplasia of the hand and PIK3CA related overgrowth spectrum disorders. A case series study."", trans ""Hiperplasia muscular aberrante de la mano y sindromes de sobrecrecimiento relacionados con el PIK3CA. Serie de casos.",34619871:[PIK3CA copy number gain in esophageal squamous cell carcinoma and its prognostic significance].,34643313:Radioresistance and genomic alterations in head and neck squamous cell cancer: Sub-analysis of the ProfiLER protocol.,34655667:EZH2 inhibition confers PIK3CA-driven lung tumors enhanced sensitivity to PI3K inhibition.,34697060:DNA Methylation Profiles of Ovarian Clear Cell Carcinoma.,34709960:CBX2 Induces Glioma Cell Proliferation and Invasion Through the Akt/PI3K Pathway.,34751411:PIK3CA mutation affects the proliferation of colorectal cancer cells through the PI3K-MEK/PDK1-GPT2 pathway.,34754095:Sensitive and robust liquid biopsy-based detection of PIK3CA mutations in hormone-receptor-positive metastatic breast cancer patients.,34849446:Circulating Tumor DNA Profiling From Breast Cancer Screening Through to Metastatic Disease.,34876602:Discordance of PIK3CA and TP53 mutations between breast cancer brain metastases and matched primary tumors.,34887309:Cerebrofacial vascular metameric syndrome is caused by somatic pathogenic variants in PIK3CA.,34911971:Circulating PIK3CA mutation detection at diagnosis in non-metastatic inflammatory breast cancer patients.,34990021:PIP3 abundance overcomes PI3K signaling selectivity in invadopodia.,35013169:A mass spectrometric method for in-depth profiling of phosphoinositide regioisomers and their disease-associated regulation.,35013316:Association of mutation signature effectuating processes with mutation hotspots in driver genes and non-coding regions.,35094709:PIK3CA mutation correlates with mTOR pathway expression but not clinical and pathological features in Fibfibroipose vascular anomaly (FAVA).,35122151:Activating PIK3CA postzygotic mutations in segmental overgrowth of muscles with bone involvement in the body extremities.,35180531:Comparison of mutational profiles between triple-negative and hormone receptor-positive/human epidermal growth factor receptor 2-negative breast cancers in T2N0-1M0 stage: Implications of TP53 and PIK3CA mutations in Korean early-stage breast cancers.,35193694:Introduction and expression of PIK3CA(E545K) in a papillary thyroid cancer BRAF(V600E) cell line leads to a dedifferentiated aggressive phenotype.,35253277:Intertumor and intratumor heterogeneity of PIK3CA mutations in extramammary Paget's disease.,35253909:Mutations in the telomerase reverse transcriptase promoter and PIK3CA gene are common events in penile squamous cell carcinoma of Italian and Ugandan patients.,35272946:PIK3CA-related overgrowth: silver bullets from the cancer arsenal?,35273332:Myoepithelial progenitors as founder cells of hyperplastic human breast lesions upon PIK3CA transformation.,35277182:Circ-ZEB1 promotes PIK3CA expression by silencing miR-199a-3p and affects the proliferation and apoptosis of hepatocellular carcinoma.,35317488:AKT1 and PIK3CA activating mutations in Moroccan bladder cancer patients biopsies and matched urine.,35357905:PIK3CA Mutations Drive Therapeutic Resistance in Human Epidermal Growth Factor Receptor 2-Positive Breast Cancer.,35435290:Mutation patterns and prognostic analysis of BRAF/KRAS/PIK3CA in colorectal cancer.,35459184:CDK6-PI3K signali
g axis is an efficient target for attenuating ABCB1/P-gp mediated multi-drug resistance (MDR) in cancer cells.,35468270:Analysis of PIK3CA Mutation Concordance and Frequency in Primary and Different Distant Metastatic Sites in Breast Cancer.,35484264:Immunogenicity and therapeutic targeting of a public neoantigen derived from mutated PIK3CA.,35595465:Absence of PIK3CA mutation in primary mucinous ovarian carcinoma: An analysis of 20 Taiwanese cases by FemtoPath PIK3CA mutation screen kit.,35619132:PIK3CA mutations-mediated downregulation of circLHFPL2 inhibits colorectal cancer progression via upregulating PTEN.,35689797:Proteomic alterations in extracellular vesicles induced by oncogenic PIK3CA mutations.,35718818:Reciprocal regulation of Daxx and PIK3CA promotes colorectal cancer cell growth.,35767139:Prognostic and Predictive Value of PIK3CA Mutations in Metastatic Colorectal Cancer.,35778737:Mutational landscape of pan-cancer patients with PIK3CA alterations in Chinese population.,35787784:Genomic landscape of lymphatic malformations: a case series and response to the PI3Kalpha inhibitor alpelisib in an N-of-1 clinical trial.,35914729:Loss of PTEN Expression, PIK3CA Mutations, and Breast Cancer Survival in the Nurses' Health Studies.,36097803:PIK3CA Mutation is Associated with Poor Response to HER2-Targeted Therapy in Breast Cancer Patients.,36131248:PIK3CA mutation status, progression and survival in advanced HR + /HER2- breast cancer: a meta-analysis of published clinical trials.,36177801:Energy balance-related factors in childhood and adolescence and risk of colorectal cancer based on KRAS, PIK3CA, and BRAF mutations and MMR status.,36243681:PIK3CA mutations associated with a poor postoperative prognosis in patients with pulmonary pleomorphic carcinoma: a retrospective cohort study.,36279023:PIK3CA-mutations in breast cancer.,36346122:PIK3CA somatic mutations as potential biomarker for immunotherapy in elder or TP53 mutated gastric cancer patients.,36438913:Long non-coding RNA ncRuPAR regulates gastric cancer cell proliferation and apoptosis via phosphoinositide 3-kinase/protein kinase B signaling.,36458889:Clinical and functional characterization of germline PIK3CA variants in patients with PIK3CA-related overgrowth spectrum disorders.,36469488:JCAD promotes arterial thrombosis through PI3K/Akt modulation: a translational study.,36480834:[PIK3CA gene mutations in Chinese women with HR[+]/HER2[-] breast cancer].,36516931:Predictive and prognostic value of PIK3CA mutations in HER2-positive breast cancer treated with tyrosine kinase inhibitors: A systematic review and meta-analysis.,36544080:HMGB1 promotes Ox-LDL-induced endothelial cell damage by inhibiting PI3K/Akt signaling pathway.,36563059:An integrated investigation of structural and pathway alteration caused by PIK3CA and TP53 mutations identified in cfDNA of metastatic breast cancer.,36567775:Expression and Prognostic Value of PIK3CA, VEGF, IL-8, IL-10, and RIP2 in Diffuse Large B-Cell Lymphoma.,36595567:Genetic Heterogeneity and Tissue-specific Patterns of Tumors with Multiple PIK3CA Mutations.,36635288:Oncogenic mutations of PIK3CA lead to increased membrane recruitment driven by reorientation of the ABD, p85 and C-terminus.,36661655:Solid Organ Transplantation Is Associated with an Increased Rate of Mismatch Repair Deficiency and PIK3CA Mutations in Colorectal Cancer.,36788078:Early Triple-Negative Breast Cancers in a Singapore Cohort Exhibit High PIK3CA Mutation Rates Associated With Low PD-L1 Expression.,36791204:Microphysiological model of PIK3CA-driven vascular malformations reveals a role of dysregulated Rac1 and mTORC1/2 in lesion formation.,36799863:Dysregulation of Mitochondrial Translation Caused by CBFB Deficiency Cooperates with Mutant PIK3CA and Is a Vulnerability in Breast Cancer.,36843384:Frequent PIK3CA mutation in normal endometrial gland drives spheroid formation and may be involved in stem cell propagation.,36898331:Driver mutation characteristics of phosphatidylinositol-4,5-bisphosphate 3-kinase catalytic subunit alpha (PIK3CA) in advanced non-small cell lung cancer.,36931626:PI3Kalpha Translocation Mediates Nuclear PtdIns(3,4,5)P3 Effector Signaling in Colorectal Cancer.,36934165:PIK3CA and PIK3R1 tumor mutational landscape in a pan-cancer patient cohort and its association with pathway activation and treatment efficacy.,36943861:PIK3CA mutations and their impact on survival outcomes of patients with endometrial cancer: A systematic review and meta-analysis.,36974808:PIK3CA Mutations as a Prognostic Factor in Patients With Residual Rectal Cancer After Neoadjuvant Chemoradiotherapy.,36976740:[Landscape of KRAS, BRAF, and PIK3CA Mutations and Clinical Features of EBV-Associated and Microsatellite Unstable Gastric Cancer].,37067587:PIK3CA mutation testing as a valuable molecular surrogate for lipomatosis of the median nerve: clinicopathological and molecular analysis of six cases.,37106324:The impact of PIK3CA mutations and PTEN expression on the effect of neoadjuvant therapy for postmenopausal luminal breast cancer patients.,37170094:PIK3CA mutation in endometriotic epithelial cells promotes viperin-dependent inflammatory response to insulin.,37172903:Localized Endometrial Proliferations of Pregnancy are Clonal Glandular Outgrowths Characterized by PTEN Loss and PIK3CA Pathogenic Variants.,37195967:PIK3CA mutations in breast cancer: A Tunisian series.,37265453:Genetic Alterations Detected by Circulating Tumor DNA in HER2-Low Metastatic Breast Cancer.,37272638:Expression and Correlation Research of MicroRNA10a-5p and PIK3CA in Middle Ear Cholesteatoma.,37272756:Breast Cancer Mutations HER2V777L and PIK3CAH1047R Activate the p21-CDK4/6-Cyclin D1 Axis to Drive Tumorigenesis and Drug Resistance.,37318009:Loss of PI3Kalpha Mediates Protection From Myocardial Ischemia-Reperfusion Injury Linked to Preserved Mitochondrial Function.,37341201:Association between PIK3CA activating mutations and outcomes in early-stage invasive lobular breast carcinoma treated with adjuvant systemic therapy.,37341658:PIK3CA mutation subtype delineates distinct immune profiles in gastric carcinoma.,37344660:Plasma cell-free tumor DNA, PIK3CA and TP53 mutations predicted inferior endocrine-based treatment outcome in endocrine receptor-positive metastatic breast cancer.,37392328:Discordance of PIK3CA mutational status between primary and metastatic breast cancer: a systematic review and meta-analysis.,37498306:Lipid-correlated alterations in the transcriptome are enriched in several specific pathways in the postmortem prefrontal cortex of Japanese patients with schizophrenia.,37628868:Clinical, Pathological and Molecular Insights on KRAS, NRAS, BRAF, PIK3CA and TP53 Mutations in Metastatic Colorectal Cancer Patients from Northeastern Romania.,37658401:Somatic mutation spectrum of a Chinese cohort of pediatrics with vascular malformations.,37712948:Hemifacial myohyperplasia is due to somatic muscular PIK3CA gain-of-function mutations and responds to pharmacological inhibition.,37784176:Interplay between ESR1/PIK3CA codon variants, oncogenic pathway alterations and clinical phenotype in patients with metastatic breast cancer (MBC): comprehensive circulating tumor DNA (ctDNA) analysis.,	114480~Breast cancer, somatic,114500~Colorectal cancer, somatic,114550~Hepatocellular carcinoma, somatic,155500~Macrodactyly, somatic,162900~Nevus, epidermal, somatic,167000~Ovarian cancer, somatic,182000~Keratosis, seborrheic, somatic,211980~Nonsmall cell lung cancer, somatic,602501~Megalencephaly-capillary malformation-polymicrogyria syndrome, somatic,612918~CLOVE syndrome, somatic,613089~CLAPO syndrome, somatic,613659~Gastric cancer, somatic,615108~Cowden syndrome 5,619538~Cerebral cavernous malformations 4, somatic,	10002774~(1R,3R,5S,6S,18S)-6-hydroxy-18-(methoxymethyl)-1,5-dimethyl-11,16-dioxo-13,17-dioxapentacyclo[10.6.1.0^{2,10}.0^{5,9}.0^{15,19}]nonadeca-2(10),12(19),14-trien-3-yl acetate,10017389~2-(2-Methyl-morpholin-4-yl)-benzo[h]chromen-4-one,10021687~7-methyl-2-morpholin-4-yl-9-[[(1R)-1-phenylethyl]amino]pyrido[1,2-a]pyrimidin-4-one,10066542~7-Methyl-2-morpholin-4-yl-9-(pyridin-2-ylmethylamino)pyrido[1,2-a]pyrimidin-4-one,10125446~5-[5-(4-Hydroxyphenyl)furan-2-ylmethylene]thiazolidine-2, 4-dione,10139567~Imidazo[1,2-a]pyridine derivative, 2g,1018277~N-(3-chlorophenyl)-4-morpholin-4-yl-6-pyrazol-1-yl-1,3,5-triazin-2-amine,10269329~9-(Benzylamino)-7-methyl-2-morpholin-4-ylpyrido[1,2-a]pyrimidin-4-one,10271535~Imidazopyridine derivative, 8g,10271745~Imidazopyridine derivative, 8e,10275789~N-[(E)-(6-Bromoimidazo[1,2-a]pyridin-3-yl)methylideneamino]-N,2-dimethyl-5-nitrobenzenesulfonamide,10357196~3-Amino-N-Methyl-6-[3-(1h-Tetrazol-5-Yl)phenyl]pyrazine-2-Carboxamide,10405525~3-[2-Morpholin-4-yl-6-(pyridin-3-ylamino)pyrimidin-4-yl]phenol,10427712~6,7-Bis(3-hydroxyphenyl)pteridine-2,4-diamine,10432948~7-Methyl-2-(4-morpholinyl)-9-[1-[[2-(2H-tetrazol-5-yl)phenyl]amino]ethyl]-4H-pyrido[1,2-a]pyrimidin-4-one,10475366~3-(6-(1H-indazol-5-ylamino)-2-morpholinopyrimidin-4-yl)phenol,11230964~Phenol, 3-[4-amino-7-(1-methylethyl)-7H-pyrrolo[2,3-d]pyrimidin-5-yl]-,11234514~2-(4-(8-(2-(pyridin-3-yl)ethynyl)-1H-imidazo[4,5-c]quinolin-1-yl)phenyl)acetonitrile,11327430~8-(4-Dibenzothienyl)-2-(4-morpholinyl)-4H-1-benzopyran-4-one,11398307~Benzamide, N-[6-[(6,7-dimethoxy-4-quinolinyl)oxy]-1-methyl-1H-indazol-3-yl]-3-(trifluoromethyl)-,11418892~(2S)-1-N-[5-(3-fluoro-4-methylsulfonylphenyl)-4-methyl-1,3-thiazol-2-yl]pyrrolidine-1,2-dicarboxamide,11419728~Tert-butyl 3-[[5-(3-fluoro-4-methylsulfonylphenyl)-4-methyl-1,3-thiazol-2-yl]carbamoylamino]propanoate,11428504~7-Methyl-9-[(2-methylphenyl)methylamino]-2-morpholin-4-ylpyrido[1,2-a]pyrimidin-4-one,11492951~5-(2,2-Difluoro-benzo[1,3]dioxol-5-ylmethylene)-thiazolidine-2,4-dione,11514586~5-(5-Pyridin-3-ylfuran-2-ylmethylene)thiazolidine-2,4-dione,11515474~5-[5-(2-Hydroxy-3-nitrophenyl)furan-2-ylmethylene]thiazolidine-2,4-dione,11522078~5-[5-(2-Hydroxyphenyl)furan-2-ylmethylene]thiazolidine-2, 4-dione,11526786~(1E,4S,4aR,5R,6aS,7S,9aR)-5-(acetyloxy)-1-[[[3-(dimethylamino)propyl]methylamino]methylene]-4a,5,6,6a,7,8,9,9a-octahydro-cyclopenta[5,6]naphtho[1,2-c]pyran-2,10(1H,4H)-dione,11529859~5-[5-(2-Hydroxy-5-chlorophenyl)furan-2-ylmethylene]thiazolidine-2,4-dione,11530037~3-[5-(2,4-Dioxothiazolidin-5-ylidenemethyl)furan-2-yl]-4-hydroxybenzoic acid,11532472~2-(1H-Indazol-4-yl)-6-(4-methyl-piperazin-1-ylmethyl)-4-morpholin-4-yl-thieno[3,2-d]pyrimidine,11536358~5-(5-Pyridin-2-ylfuran-2-ylmethylene)thiazolidine-2,4-dione,11538455~Quisinostat,11539769~3-(6-((4-(2-Hydroxyethyl)piperazin-1-yl)methyl)-4-(morpholin-4-yl)thieno(3,2-d)pyrimidin-2-yl)phenol,11541283~N-[5-(5-benzenesulphonamido-6-chloropyridin-3-yl)-4-methylthiazol-2-yl]acetamide,11543481~3-(naphthalen-2-yl)-1H-pyrazolo[3,4-d]pyrimidin-4-amine,11550986~5-[5-(3-Hydroxyphenyl)furan-2-ylmethylene]thiazolidine-2,4-dione,11551198~5-[5-(2-Hydroxy-5-methylphenyl)furan-2-ylmethylene]thiazolidine-2,4-dione,11556021~6-[[(Z)-[(3aR,9S,9aR,10R,11aS)-10-acetyloxy-5-hydroxy-9-(methoxymethyl)-9a,11a-dimethyl-1,4,7-trioxo-2,3,3a,9,10,11-hexahydroindeno[4,5-h]isochromen-6-ylidene]methyl]-methylamino]hexanoic acid,11562853~N-[1-[[2-(1H-indazol-4-yl)-4-morpholin-4-ylthieno[3,2-d]pyrimidin-6-yl]methyl]piperidin-4-yl]-2-methoxy-N-methylacetamide,11566902~5-[5-(2-Hydroxy-5-trifluoromethoxyphenyl)furan-2-ylmethylene]thiazolidine-2,4-dione,11576772~3-[6-(4-Methanesulfonyl-piperazin-1-ylmethyl)-4-morpholin-4-yl-thieno[3,2-d]pyrimidin-2-yl]-phenol,11581007~4-[5-(2,4-Dioxothiazolidin-5-ylidenemethyl)furan-2-yl]-3-hydroxybenzoic acid methyl ester,11599141~N-{1-[2-(1H-Indazol-4-yl)-4-morpholin-4-yl-thieno[3,2-d]pyrimidin-6-ylmethyl]-piperidin-4-yl}-N-methyl-methanesulfonamide,11601890~5-[5-(2,4-Dihydroxyphenyl)furan-2-ylmethylene]thiazolidine-2,4-dione,11601930~5-[5-(5-Fluoro-2-hydroxyphenyl)furan-2-ylmethylene]thiazolidine-2,4-dione,11625818~Idelalisib,11630874~AS-252424,11638999~Liphagal,11645168~5-[5-(2-Fluoro-4-hydroxyphenyl)furan-2-ylmethylene]thiazolidine-2,4-dione,11647372~4,4'-(6-(2-(Difluoromethyl)-1H-benzo[d]imidazol-1-yl)-1,3,5-triazine-2,4-diyl)dimorpholine,11652531~3-[5-(2,4-Dioxothiazolidin-5-ylidenemethyl)furan-2-yl]-4-hydroxybenzonitrile,11666231~5-[1-Quinolin-6-yl-meth-(z)-ylidene]-2-thioxo-thiazolidin-4-one,11669062~3-[6-[(4-Methylpiperazin-1-yl)methyl]-4-morpholin-4-ylthieno[3,2-d]pyrimidin-2-yl]phenol,11702204~5-[5-(2,5-Dihydroxyphenyl)furan-2-ylmethylene]thiazolidine-2,4-dione,11751126~Nvp-bbd130,117738603~(S)-2,4-diamino-6-((1-(5-chloro-4-oxo-3-(pyridin-3-yl)-3,4-dihydroquinazolin-2-yl)ethyl)amino)pyrimidine-5-carbonitrile,117834340~2-Amino-4-((2S,4S)-2-(6-fluoro-5-(1-methyl-1H-pyrazol-4-yl)-4-oxo-3-phenyl-3,4-dihydroquinazolin-2-yl)-4-hydroxypyrrolidin-1-yl)-6-methylpyrimidine-5-carbonitrile,117834354~2-amino-4-[(2S,4S)-4-hydroxy-2-(4-oxo-3-phenyl-5-pyrimidin-5-ylquinazolin-2-yl)pyrrolidin-1-yl]-6-methylpyrimidine-5-carbonitrile,117834373~2-amino-4-methyl-6-[(2S)-2-(4-oxo-3-phenyl-5-pyridin-3-ylquinazolin-2-yl)pyrrolidin-1-yl]pyrimidine-5-carbonitrile,117834394~2-amino-4-methyl-6-[(2S)-2-[5-(1-methylpyrazol-4-yl)-4-oxo-3-phenylquinazolin-2-yl]pyrrolidin-1-yl]pyrimidine-5-carbonitrile,117834398~2-amino-4-[(2S,4S)-4-fluoro-2-[5-(1-methylpyrazol-4-yl)-4-oxo-3-phenylquinazolin-2-yl]pyrrolidin-1-yl]-6-methylpyrimidine-5-carbonitrile,117834400~4-amino-6-[(2S)-2-[5-(2-methoxypyrimidin-5-yl)-4-oxo-3-phenylquinazolin-2-yl]pyrrolidin-1-yl]pyrimidine-5-carbonitrile,117834404~2-amino-4-[(2S,4S)-2-[5-(2-ethoxypyrimidin-5-yl)-6-fluoro-4-oxo-3-phenylquinazolin-2-yl]-4-hydroxypyrrolidin-1-yl]-6-methylpyrimidine-5-carbonitrile,117834406~4-amino-6-[(2S)-2-[6-fluoro-5-(1-methylpyrazol-4-yl)-4-oxo-3-phenylquinazolin-2-yl]pyrrolidin-1-yl]pyrimidine-5-carbonitrile,117834523~2-amino-4-[(2S,4S)-2-[6-fluoro-5-(2-methoxy-1,3-thiazol-5-yl)-4-oxo-3-phenylquinazolin-2-yl]-4-hydroxypyrrolidin-1-yl]-6-methylpyrimidine-5-carbonitrile,117834524~2-amino-4-methyl-6-[(2S)-2-[5-(2-methylpyrimidin-5-yl)-4-oxo-3-phenylquinazolin-2-yl]pyrrolidin-1-yl]pyrimidine-5-carbonitrile,117834527~2-Amino-4-((2S,4S)-2-(6-fluoro-5-(2-methoxypyrimidin-5-yl)-4-oxo-3-phenyl-3,4-dihydroquinazolin-2-yl)-4-hydroxypyrrolidin-1-yl)-6-methylpyrimidine-5-carbonitrile,117834533~4-amino-6-[(2S)-2-[5-(1-methylpyrazol-4-yl)-4-oxo-3-phenylquinazolin-2-yl]pyrrolidin-1-yl]pyrimidine-5-carbonitrile,117834537~2-[(2S,4S)-1-(2-amino-7H-purin-6-yl)-4-methoxypyrrolidin-2-yl]-5-(1-methylpyrazol-4-yl)-3-phenylquinazolin-4-one,117834538~2-amino-4-[(2S,4S)-4-hydroxy-2-[5-(1-methylpyrazol-4-yl)-4-oxo-3-phenylquinazolin-2-yl]pyrrolidin-1-yl]-6-methylpyrimidine-5-carbonitrile,117834540~2-amino-4-[(2S,4S)-4-hydroxy-2-[5-[1-(2-hydroxyethyl)pyrazol-4-yl]-4-oxo-3-phenylquinazolin-2-yl]pyrrolidin-1-yl]-6-methylpyrimidine-5-carbonitrile,117834552~2-amino-4-[(2S,4S)-4-methoxy-2-[5-(2-methoxypyrimidin-5-yl)-4-oxo-3-phenylquinazolin-2-yl]pyrrolidin-1-yl]-6-methylpyrimidine-5-carbonitrile,117834555~4-amino-6-[(2S)-2-[3-(2-methylphenyl)-5-(1-methylpyrazol-4-yl)-4-oxoquinazolin-2-yl]pyrrolidin-1-yl]pyrimidine-5-carbonitrile,117834561~4-amino-6-[(2S,4S)-2-[6-fluoro-5-(1-methylpyrazol-4-yl)-4-oxo-3-phenylquinazolin-2-yl]-4-hydroxypyrrolidin-1-yl]pyrimidine-5-carbonitrile,117834562~2-amino-4-[(2S)-2-[5-(6-methoxypyridin-3-yl)-4-oxo-3-phenylquinazolin-2-yl]pyrrolidin-1-yl]-6-methylpyrimidine-5-carbonitrile,117834568~2-amino-4-[(2S)-2-[5-(2-methoxypyrimidin-5-yl)-4-oxo-3-phenylquinazolin-2-yl]pyrrolidin-1-yl]-6-methylpyrimidine-5-carbonitrile,117834570~2-amino-4-[(2S,4S)-4-methoxy-2-[5-(1-methylpyrazol-4-yl)-4-oxo-3-phenylquinazolin-2-yl]pyrrolidin-1-yl]-6-methylpyrimidine-5-carbonitrile,117834571~2-amino-4-[(2S,4S)-4-hydroxy-2-(4-oxo-3-phenyl-5-pyridin-3-ylquinazolin-2-yl)pyrrolidin-1-yl]-6-methylpyrimidine-5-carbonitrile,117834573~2-amino-4-[(2S)-2-[6-fluoro-5-(1-methylpyrazol-4-yl)-4-oxo-3-phenylquinazolin-2-yl]pyrrolidin-1-yl]-6-methylpyrimidine-5-carbonitrile,117834574~2-amino-4-methyl-6-[(2S)-2-(4-oxo-3-phenyl-5-pyrimidin-5-ylquinazolin-2-yl)pyrrolidin-1-yl]pyrimidine-5-carbonitrile,117834577~2-amino-4-[(2S,4S)-4-hydroxy-2-[5-(2-methoxypyrimidin-5-yl)-4-oxo-3-phenylquinazolin-2-yl]pyrrolidin-1-yl]-6-methylpyrimidine-5-carbonitrile,117834583~4-amino-6-[(2S)-2-[5-(3-hydroxyprop-1-ynyl)-4-oxo-3-phenylquinazolin-2-yl]pyrrolidin-1-yl]pyrimidine-5-carbonitrile,117834586~2-amino-4-[(2S)-2-[5-(5-methoxypyridin-3-yl)-4-oxo-3-phenylquinazolin-2-yl]pyrrolidin-1-yl]-6-methylpyrimidine-5-carbonitrile,117834589~2-amino-4-[(2S)-2-[5-(2-ethoxypyrimidin-5-yl)-4-oxo-3-phenylquinazolin-2-yl]pyrrolidin-1-yl]-6-methylpyrimidine-5-carbonitrile,117834591~2-amino-4-[(2S,4S)-2-[6-fluoro-5-(1-methylimidazol-4-yl)-4-oxo-3-phenylquinazolin-2-yl]-4-hydroxypyrrolidin-1-yl]-6-methylpyrimidine-5-carbonitrile,117965603~(S)-2-(1-((6-amino-5-(3-methyl-1,2,4-oxadiazol-5-yl)pyrimidin-4-yl)amino)propyl)-5-fluoro-3-phenylquinazolin-4(3H)-one,117965634~(S)-2-(1-((6-amino-5-(3-methyl-1,2,4-oxadiazol-5-yl)pyrimidin-4-yl)amino)-propyl)-5-chloro-3-cyclopropylquinazolin-4(3H)-one,117965684~(S)-2-(1-((6-amino-5-(3-methyl-1,2,4-oxadiazol-5-yl)pyrimidin-4-yl)amino)ethyl)-5-chloro-3-phenylquinazolin-4(3H)-one,117965691~(S)-2-(1-((6-amino-5-(3-methyl-1,2,4-oxadiazol-5-yl)pyrimidin-4-yl)amino)propyl)-5-chloro-3-phenylquinazolin-4(3H)-one,117965747~(S)-2-(1-((6-amino-5-(3-methyl-1,2,4-oxadiazol-5-yl)pyrimidin-4-yl)amino)-ethyl)-5-chloro-3-cyclopropylquinazolin-4(3H)-one,117966143~(S)-3-(1-((6-amino-5-(3-methyl-1,2,4-oxadiazol-5-yl)pyrimidin-4-yl)amino)ethyl)-2-cyclopropyl-8-(1-methyl-1H-pyrazol-4-yl)isoquinolin-1(2H)-one,117966148~(S)-3-(1-((6-amino-5-(3-methyl-1,2,4-oxadiazol-5-yl)pyrimidin-4-yl)amino)ethyl)-8-chloro-2-phenylisoquinolin-1(2H)-one,117966171~(S)-3-(1-((6-amino-5-(3-methyl-1,2,4-oxadiazol-5-yl)pyrimidin-4-yl)amino)ethyl)-8-(1-methyl-1H-pyrazol-4-yl)-2-phenylisoquinolin-1(2H)-one,117966226~(S)-3-(1-((6-amino-5-(3-methyl-1,2,4-oxadiazol-5-yl)pyrimidin-4-yl)amino)ethyl)-8-chloro-2-cyclopropylisoquinolin-1(2H)-one,117966228~3-[(1S)-1-[[6-amino-5-(5-methyl-1,3,4-oxadiazol-2-yl)pyrimidin-4-yl]amino]ethyl]-8-chloro-2-cyclopropylisoquinolin-1-one,117966254~(S)-3-(1-((6-amino-5-(5-methyl-1,2,4-oxadiazol-3-yl)pyrimidin-4-yl)amino)ethyl)-8-chloro-2-cyclopropylisoquinolin-1(2H)-one,117966261~(S)-3-(1-((6-amino-5-(5-methyl-1,3,4-oxadiazol-2-yl)pyrimidin-4-yl)amino)ethyl)-2-cyclopropyl-8-(1-methyl-1H-pyrazol-4-yl)isoquinolin-1(2H)-one,117995822~5-[(9S)-6-morpholin-4-yl-11-oxa-1,3,5-triazatricyclo[7.4.0.02,7]trideca-2,4,6-trien-4-yl]pyridin-2-amine,117996244~(S)-2-amino-N-(1-(8-amino-1-oxo-2-phenyl-1,2-dihydroisoquinolin-3-yl)ethyl)pyrazolo[1,5-a]pyrimidine-3-carboxamide,118000035~5-[(9S)-4-morpholin-4-yl-11-oxa-1,3,5-triazatricyclo[7.4.0.02,7]trideca-2,4,6-trien-6-yl]pyridin-2-amine,118000036~(S)-5-(2-morpholino-5a,6,8,9-tetrahydro-5H-pyrimido[5',4':4,5]pyrrolo[2,1-c][1,4]oxazin-4-yl)-4-(trifluoromethyl)pyridin-2-amine,118000048~(S)-5-(2-Morpholino-5a,6,8,9-tetrahydro-5H-pyrimido[5',4':4,5]pyrrolo[2,1-c][1,4]oxazin-4-yl)pyrimidin-2-amine,118000135~(R)-5-(4-morpholino-5a,6,8,9-tetrahydro-5H-pyrimido[5',4':4,5]pyrrolo[2,1-c][1,4]oxazin-2-yl)-4-(trifluoromethyl)pyridin-2-amine,118000139~(S)-5-(4-morpholino-5a,6,8,9-tetrahydro-5H-pyrimido[5',4':4,5]pyrrolo[2,1-c][1,4]oxazin-2-yl)-4-(trifluoromethyl)pyridin-2-amine,118000150~5-[(9R)-6-morpholin-4-yl-11-oxa-1,3,5-triazatricyclo[7.4.0.02,7]trideca-2,4,6-trien-4-yl]pyridin-2-amine,118000151~(R)-5-(2-Morpholino-5a,6,8,9-tetrahydro-5H-pyrimido[5',4':4,5]pyrrolo[2,1-c][1,4]oxazin-4-yl)pyrimidin-2-amine,118000155~(R)-5-(4-Morpholino-5a,6,8,9-tetrahydro-5H-pyrimido[5',4':4,5]pyrrolo[2,1-c][1,4]oxazin-2-yl)pyrimidin-2-amine,118000206~5-[(9R)-4-morpholin-4-yl-11-oxa-1,3,5-triazatricyclo[7.4.0.02,7]trideca-2,4,6-trien-6-yl]pyridin-2-amine,118000208~(R)-5-(2-morpholino-5a,6,8,9-tetrahydro-5H-pyrimido[5',4':4,5]pyrrolo[2,1-c][1,4]oxazin-4-yl)-4-(trifluoromethyl)pyridin-2-amine,118003483~2-amino-N-[(1S)-1-[2-[2-(dimethylsulfamoyl)ethyl]-8-[2-(1-methylpyrazol-4-yl)ethynyl]-1-oxoisoquinolin-3-yl]ethyl]pyrazolo[1,5-a]pyrimidine-3-carboxamide,118003484~2-amino-5-methyl-N-[(1S)-1-[8-[2-(1-methylpyrazol-4-yl)ethynyl]-1-oxo-2-phenylisoquinolin-3-yl]ethyl]pyrazolo[1,5-a]pyrimidine-3-carboxamide,118003485~2-amino-N-[(1S)-1-[8-[2-(1-methylpyrazol-4-yl)ethynyl]-1-oxo-2-phenylisoquinolin-3-yl]propyl]pyrazolo[1,5-a]pyrimidine-3-carboxamide,118003486~2-amino-N-[[8-[2-(1-methylpyrazol-4-yl)ethynyl]-1-oxo-2-phenylisoquinolin-3-yl]methyl]pyrazolo[1,5-a]pyrimidine-3-carboxamide,118003495~2-amino-N-[(1S)-1-[8-(2-cyclohexylethynyl)-1-oxo-2-phenylisoquinolin-3-yl]ethyl]pyrazolo[1,5-a]pyrimidine-3-carboxamide,118003496~2-amino-N-[(1S)-1-[8-[2-(3-hydroxy-1-azabicyclo[2.2.2]octan-3-yl)ethynyl]-1-oxo-2-phenylisoquinolin-3-yl]ethyl]pyrazolo[1,5-a]pyrimidine-3-carboxamide,118003497~2-amino-N-[(1S)-1-[8-[2-(1,3-oxazol-4-yl)ethynyl]-1-oxo-2-phenylisoquinolin-3-yl]ethyl]pyrazolo[1,5-a]pyrimidine-3-carboxamide,118003498~2-amino-N-[(1S)-1-[5-[2-(2-methyl-1,3-thiazol-4-yl)ethynyl]-4-oxo-3-phenylquinazolin-2-yl]ethyl]pyrazolo[1,5-a]pyrimidine-3-carboxamide,118003499~2-amino-N-[(1S)-1-[8-[2-(2-methylpyridin-3-yl)ethynyl]-1-oxo-2-phenylisoquinolin-3-yl]ethyl]pyrazolo[1,5-a]pyrimidine-3-carboxamide,118003500~3-amino-5-methyl-N-[(1S)-1-[8-[2-(1-methylpyrazol-4-yl)ethynyl]-1-oxo-2-phenylisoquinolin-3-yl]ethyl]pyrazine-2-carboxamide,118003501~2-amino-N-[(1S)-1-[8-[2-[1-methyl-5-(trifluoromethyl)pyrazol-4-yl]ethynyl]-1-oxo-2-phenylisoquinolin-3-yl]ethyl]pyrazolo[1,5-a]pyrimidine-3-carboxamide,118003503~2-amino-N-[(1S)-1-[1-oxo-2-phenyl-8-[(E)-prop-1-enyl]isoquinolin-3-yl]ethyl]pyrazolo[1,5-a]pyrimidine-3-carboxamide,118003506~3-amino-5-methoxy-N-[(1S)-1-[8-[2-(1-methylpyrazol-4-yl)ethynyl]-1-oxo-2-phenylisoquinolin-3-yl]ethyl]pyrazine-2-carboxamide,118003509~2-amino-N-[(1S)-1-[8-[2-(4-methyl-1,3-thiazol-2-yl)ethynyl]-1-oxo-2-phenylisoquinolin-3-yl]ethyl]pyrazolo[1,5-a]pyrimidine-3-carboxamide,118003512~2-amino-N-[(1S)-1-[8-[2-(4-methylpyridin-3-yl)ethynyl]-1-oxo-2-phenylisoquinolin-3-yl]ethyl]pyrazolo[1,5-a]pyrimidine-3-carboxamide,118003515~2-amino-N-[(1S)-1-[8-(2-cyclopentylethynyl)-1-oxo-2-phenylisoquinolin-3-yl]ethyl]pyrazolo[1,5-a]pyrimidine-3-carboxamide,118003563~2-amino-N-[1-(4-oxo-3-phenyl-5-prop-1-ynylquinazolin-2-yl)ethyl]pyrazolo[1,5-a]pyrimidine-3-carboxamide,118003564~2-amino-N-[1-[1-oxo-2-phenyl-8-[2-(1H-pyrazol-4-yl)ethynyl]isoquinolin-3-yl]ethyl]pyrazolo[1,5-a]pyrimidine-3-carboxamide,118003569~2-amino-N-[(1S)-1-[8-[2-(2-methyl-1,3-thiazol-4-yl)ethynyl]-1-oxo-2-phenylisoquinolin-3-yl]ethyl]pyrazolo[1,5-a]pyrimidine-3-carboxamide,118003573~2-amino-N-[(1S)-1-(1-oxo-2-phenylbenzo[h]isoquinolin-3-yl)ethyl]pyrazolo[1,5-a]pyrimidine-3-carboxamide,118003574~2-amino-N-[(1S)-1-[8-[(1-methylpyrazole-4-carbonyl)amino]-1-oxo-2-phenylisoquinolin-3-yl]ethyl]pyrazolo[1,5-a]pyrimidine-3-carboxamide,118003575~2-amino-N-[(1S)-1-[8-[2-(1-methylpyrazol-4-yl)ethynyl]-2-[2-(methylsulfamoyl)ethyl]-1-oxoisoquinolin-3-yl]ethyl]pyrazolo[1,5-a]pyrimidine-3-carboxamide,118003579~2-amino-N-[(1S)-1-[8-[2-(1-methylpyrazol-4-yl)-2-oxoethyl]-1-oxo-2-phenylisoquinolin-3-yl]ethyl]pyrazolo[1,5-a]pyrimidine-3-carboxamide,118003580~2-amino-N-[(1S)-1-[8-[2-(1-methylpyrazol-4-yl)ethynyl]-1-oxo-2-propan-2-ylisoquinolin-3-yl]ethyl]pyrazolo[1,5-a]pyrimidine-3-carboxamide,118003584~(S)-2-amino-N-(1-(5-((1,5-dimethyl-1H-pyrazol-4-yl)ethynyl)-4-oxo-3-phenyl-3,4-dihydroquinazolin-2-yl)ethyl)pyrazolo[1,5-a]pyrimidine-3-carboxamide,118003585~2-amino-N-[(1S)-1-[2-(3-fluorophenyl)-8-[2-(1-methylpyrazol-4-yl)ethynyl]-1-oxoisoquinolin-3-yl]ethyl]pyrazolo[1,5-a]pyrimidine-3-carboxamide,118003586~2-amino-N-[(1S)-1-[2-(2-methylphenyl)-8-[2-(1-methylpyrazol-4-yl)ethynyl]-1-oxoisoquinolin-3-yl]ethyl]pyrazolo[1,5-a]pyrimidine-3-carboxamide,118003587~2-amino-N-[(1S)-1-[2-methyl-8-[2-(1-methylpyrazol-4-yl)ethynyl]-1-oxoisoquinolin-3-yl]ethyl]pyrazolo[1,5-a]pyrimidine-3-carboxamide,118003588~2-amino-N-[(1S)-1-[2-(3,4-difluorophenyl)-8-[2-(1-methylpyrazol-4-yl)ethynyl]-1-oxoisoquinolin-3-yl]ethyl]pyrazolo[1,5-a]pyrimidine-3-carboxamide,118003589~2-amino-N-[(1S)-1-[2-cyclohexyl-8-[2-(1-methylpyrazol-4-yl)ethynyl]-1-oxoisoquinolin-3-yl]ethyl]pyrazolo[1,5-a]pyrimidine-3-carboxamide,118003593~2-amino-N-[(1S)-1-[8-[(3R)-3-hydroxybut-1-ynyl]-1-oxo-2-phenylisoquinolin-3-yl]ethyl]pyrazolo[1,5-a]pyrimidine-3-carboxamide,118003595~2-amino-N-[1-[8-[2-(3-hydroxy-1-azabicyclo[2.2.2]octan-3-yl)ethynyl]-1-oxo-2-phenylisoquinolin-3-yl]ethyl]pyrazolo[1,5-a]pyrimidine-3-carboxamide,118003600~2-amino-N-[(1S)-1-[1-oxo-8-[3-(2-oxopyrrolidin-1-yl)prop-1-ynyl]-2-phenylisoquinolin-3-yl]ethyl]pyrazolo[1,5-a]pyrimidine-3-carboxamide,118003602~2-amino-N-[(1S)-1-[8-[(3S)-3-hydroxybut-1-ynyl]-1-oxo-2-phenylisoquinolin-3-yl]ethyl]pyrazolo[1,5-a]pyrimidine-3-carboxamide,118003603~2-amino-N-[(1S)-1-[1-oxo-8-[2-oxo-2-(1H-pyrazol-4-yl)ethyl]-2-phenylisoquinolin-3-yl]ethyl]pyrazolo[1,5-a]pyrimidine-3-carboxamide,118003605~2-amino-N-[(1S)-1-[2-(4-fluorophenyl)-8-[2-(1-methylpyrazol-4-yl)ethynyl]-1-oxoisoquinolin-3-yl]ethyl]pyrazolo[1,5-a]pyrimidine-3-carboxamide,118003607~2-amino-N-[(1S)-1-[2-(4-methylphenyl)-8-[2-(1-methylpyrazol-4-yl)ethynyl]-1-oxoisoquinolin-3-yl]ethyl]pyrazolo[1,5-a]pyrimidine-3-carboxamide,118003617~2-amino-N-[(1S)-1-[1-oxo-2-phenyl-8-(2-pyridin-3-ylethynyl)isoquinolin-3-yl]ethyl]pyrazolo[1,5-a]pyrimidine-3-carboxamide,118003649~2-amino-N-[1-[5-[2-(2-methyl-1,3-thiazol-4-yl)ethynyl]-4-oxo-3-phenylquinazolin-2-yl]ethyl]pyrazolo[1,5-a]pyrimidine-3-carboxamide,118003707~3-amino-N-[(1S)-1-[5-ethynyl-3-(4-fluorophenyl)-4-oxoquinazolin-2-yl]ethyl]pyrazine-2-carboxamide,118003708~2-amino-N-[(1S)-1-(5-ethynyl-3-methyl-4-oxoquinazolin-2-yl)ethyl]pyrazolo[1,5-a]pyrimidine-3-carboxamide,118003709~2-amino-N-[(1S)-1-(5-ethynyl-4-oxo-3-phenylquinazolin-2-yl)ethyl]pyrazolo[1,5-a]pyrimidine-3-carboxamide,118003710~2-amino-N-[(1R)-1-[8-[(E)-2-(1-methylpyrazol-4-yl)ethenyl]-1-oxo-2-phenylisoquinolin-3-yl]ethyl]pyrazolo[1,5-a]pyrimidine-3-carboxamide,118003711~2-amino-N-[(1S)-1-[5-ethynyl-3-(4-fluorophenyl)-4-oxoquinazolin-2-yl]ethyl]pyrazolo[1,5-a]pyrimidine-3-carboxamide,118003712~2-amino-N-[(1S)-1-[3-(3,4-difluorophenyl)-5-ethynyl-4-oxoquinazolin-2-yl]ethyl]pyrazolo[1,5-a]pyrimidine-3-carboxamide,118003713~2-amino-N-[(1R)-1-[8-[(Z)-2-(1-methylpyrazol-4-yl)ethenyl]-1-oxo-2-phenylisoquinolin-3-yl]ethyl]pyrazolo[1,5-a]pyrimidine-3-carboxamide,118003714~2-amino-N-[(1S)-1-[1-oxo-2-phenyl-8-[2-(1,3-thiazol-4-yl)ethynyl]isoquinolin-3-yl]ethyl]pyrazolo[1,5-a]pyrimidine-3-carboxamide,118003715~2-amino-N-[(1S)-1-[8-[3-(4-methylpiperazin-1-yl)prop-1-ynyl]-1-oxo-2-phenylisoquinolin-3-yl]ethyl]pyrazolo[1,5-a]pyrimidine-3-carboxamide,118003719~2-amino-N-[(1S)-1-[1-oxo-2-phenyl-8-[2-(1,3-thiazol-2-yl)ethynyl]isoquinolin-3-yl]ethyl]pyrazolo[1,5-a]pyrimidine-3-carboxamide,118003721~2-amino-N-[(1S)-1-[8-[(E)-2-(1-methylpyrazol-4-yl)ethenyl]-1-oxo-2-phenylisoquinolin-3-yl]ethyl]pyrazolo[1,5-a]pyrimidine-3-carboxamide,118003723~2-amino-N-[(1S)-1-[3-methyl-5-[2-(1-methylpyrazol-4-yl)ethynyl]-4-oxoquinazolin-2-yl]ethyl]pyrazolo[1,5-a]pyrimidine-3-carboxamide,118003726~2-amino-N-[(1S)-1-[8-[3-(dimethylamino)prop-1-ynyl]-1-oxo-2-phenylisoquinolin-3-yl]ethyl]pyrazolo[1,5-a]pyrimidine-3-carboxamide,118003729~2-amino-N-[(1S)-1-[1-oxo-2-phenyl-8-(3,3,3-trifluoroprop-1-ynyl)isoquinolin-3-yl]ethyl]pyrazolo[1,5-a]pyrimidine-3-carboxamide,118003732~2-amino-N-[(1S)-1-[8-[2-(1,5-dimethylpyrazol-4-yl)ethynyl]-1-oxo-2-phenylisoquinolin-3-yl]ethyl]pyrazolo[1,5-a]pyrimidine-3-carboxamide,118003777~2-amino-N-[(1S)-1-[8-[2-(3-methylimidazol-4-yl)ethynyl]-1-oxo-2-phenylisoquinolin-3-yl]ethyl]pyrazolo[1,5-a]pyrimidine-3-carboxamide,118003784~2-amino-N-[(1S)-1-[8-(2-cyclopropylethynyl)-1-oxo-2-phenylisoquinolin-3-yl]ethyl]pyrazolo[1,5-a]pyrimidine-3-carboxamide,118003788~2-amino-N-[(1S)-1-[8-[2-(6-methoxypyridin-3-yl)ethynyl]-1-oxo-2-phenylisoquinolin-3-yl]ethyl]pyrazolo[1,5-a]pyrimidine-3-carboxamide,118003811~2-amino-N-[(1S)-1-[8-(3-methoxybut-1-ynyl)-1-oxo-2-phenylisoquinolin-3-yl]ethyl]pyrazolo[1,5-a]pyrimidine-3-carboxamide,118003814~2-amino-N-[(1S)-1-[2-cyclopropyl-8-[2-(3-methylimidazol-4-yl)ethynyl]-1-oxoisoquinolin-3-yl]ethyl]pyrazolo[1,5-a]pyrimidine-3-carboxamide,118003832~2-amino-N-[(1S)-1-[8-[2-(5-methyl-1,3-thiazol-4-yl)ethynyl]-1-oxo-2-phenylisoquinolin-3-yl]ethyl]pyrazolo[1,5-a]pyrimidine-3-carboxamide,118003841~2-amino-N-[(1S)-1-[8-[2-(2-methyl-1,3-thiazol-5-yl)ethynyl]-1-oxo-2-phenylisoquinolin-3-yl]ethyl]pyrazolo[1,5-a]pyrimidine-3-carboxamide,118003844~2-amino-N-[(1S)-1-[8-[2-(2,4-dimethyl-1,3-thiazol-5-yl)ethynyl]-1-oxo-2-phenylisoquinolin-3-yl]ethyl]pyrazolo[1,5-a]pyrimidine-3-carboxamide,118003862~2-amino-N-[(1S)-1-[8-[2-(6-methylpyridin-3-yl)ethynyl]-1-oxo-2-phenylisoquinolin-3-yl]ethyl]pyrazolo[1,5-a]pyrimidine-3-carboxamide,118003866~2-amino-5,7-dimethyl-N-[(1S)-1-[8-[2-(1-methylpyrazol-4-yl)ethynyl]-1-oxo-2-phenylisoquinolin-3-yl]ethyl]pyrazolo[1,5-a]pyrimidine-3-carboxamide,118003917~2-amino-N-[(1S)-1-[8-[2-(1-methylsulfonylpiperidin-4-yl)ethynyl]-1-oxo-2-phenylisoquinolin-3-yl]ethyl]pyrazolo[1,5-a]pyrimidine-3-carboxamide,118003995~2-amino-N-[(1S)-1-[8-(3-morpholin-4-ylprop-1-ynyl)-1-oxo-2-phenylisoquinolin-3-yl]ethyl]pyrazolo[1,5-a]pyrimidine-3-carboxamide,118004006~2-amino-N-[(1S)-1-[2-cyclopropyl-8-(2-cyclopropylethynyl)-1-oxoisoquinolin-3-yl]ethyl]pyrazolo[1,5-a]pyrimidine-3-carboxamide,118004007~2-amino-N-[(1S)-1-[8-(3-hydroxyprop-1-ynyl)-1-oxo-2-phenylisoquinolin-3-yl]ethyl]pyrazolo[1,5-a]pyrimidine-3-carboxamide,118004008~2-amino-N-[(1S)-1-[8-(3-hydroxy-3-methylbut-1-ynyl)-1-oxo-2-phenylisoquinolin-3-yl]ethyl]pyrazolo[1,5-a]pyrimidine-3-carboxamide,118004010~2-amino-N-[(1S)-1-[8-[2-(1-methylpyrazol-3-yl)ethynyl]-1-oxo-2-phenylisoquinolin-3-yl]ethyl]pyrazolo[1,5-a]pyrimidine-3-carboxamide,118004012~2-amino-N-[(1S)-1-[1-oxo-2-phenyl-8-(2-pyridin-2-ylethynyl)isoquinolin-3-yl]ethyl]pyrazolo[1,5-a]pyrimidine-3-carboxamide,118004013~2-amino-N-[(1S)-1-[8-(3-methoxyprop-1-ynyl)-1-oxo-2-phenylisoquinolin-3-yl]ethyl]pyrazolo[1,5-a]pyrimidine-3-carboxamide,118004014~2-amino-N-[(1S)-1-[8-[2-(1-methyl-6-oxopyridin-3-yl)ethynyl]-1-oxo-2-phenylisoquinolin-3-yl]ethyl]pyrazolo[1,5-a]pyrimidine-3-carboxamide,118004016~2-amino-N-[(1S)-1-[1-oxo-2-phenyl-8-(2-pyridin-4-ylethynyl)isoquinolin-3-yl]ethyl]pyrazolo[1,5-a]pyrimidine-3-carboxamide,118004017~2-amino-N-[(1S)-1-[8-[2-(2-methoxypyridin-4-yl)ethynyl]-1-oxo-2-phenylisoquinolin-3-yl]ethyl]pyrazolo[1,5-a]pyrimidine-3-carboxamide,118004018~2-amino-N-[(1S)-1-[8-[2-(1,3-dimethylpyrazol-4-yl)ethynyl]-1-oxo-2-phenylisoquinolin-3-yl]ethyl]pyrazolo[1,5-a]pyrimidine-3-carboxamide,118004019~2-amino-N-[(1S)-1-[8-[2-(2-methoxypyrimidin-5-yl)ethynyl]-1-oxo-2-phenylisoquinolin-3-yl]ethyl]pyrazolo[1,5-a]pyrimidine-3-carboxamide,118004022~2-amino-N-[(1S)-1-[1-oxo-2-phenyl-8-[2-(1,3-thiazol-5-yl)ethynyl]isoquinolin-3-yl]ethyl]pyrazolo[1,5-a]pyrimidine-3-carboxamide,118004023~2-amino-N-[(1S)-1-[8-[2-(oxan-4-yl)ethynyl]-1-oxo-2-phenylisoquinolin-3-yl]ethyl]pyrazolo[1,5-a]pyrimidine-3-carboxamide,118004024~2-amino-N-[(1S)-1-[8-[2-(2-methylpyrazol-3-yl)ethynyl]-1-oxo-2-phenylisoquinolin-3-yl]ethyl]pyrazolo[1,5-a]pyrimidine-3-carboxamide,118004025~2-amino-N-[(1S)-1-[8-[2-(1-methylimidazol-4-yl)ethynyl]-1-oxo-2-phenylisoquinolin-3-yl]ethyl]pyrazolo[1,5-a]pyrimidine-3-carboxamide,118004026~2-amino-N-[(1S)-1-[8-[2-(1-methylpiperidin-4-yl)ethynyl]-1-oxo-2-phenylisoquinolin-3-yl]ethyl]pyrazolo[1,5-a]pyrimidine-3-carboxamide,118004027~2-amino-N-[(1S)-1-[1-oxo-8-[2-(oxolan-3-yl)ethynyl]-2-phenylisoquinolin-3-yl]ethyl]pyrazolo[1,5-a]pyrimidine-3-carboxamide,118004028~2-amino-N-[(1S)-1-[8-[2-(4-methyl-1,3-thiazol-5-yl)ethynyl]-1-oxo-2-phenylisoquinolin-3-yl]ethyl]pyrazolo[1,5-a]pyrimidine-3-carboxamide,118004029~2-amino-N-[(1S)-1-[8-[2-(5-methyl-1,3,4-thiadiazol-2-yl)ethynyl]-1-oxo-2-phenylisoquinolin-3-yl]ethyl]pyrazolo[1,5-a]pyrimidine-3-carboxamide,118004051~2-amino-N-[(1S)-1-[8-[(Z)-2-(1-methylpyrazol-4-yl)ethenyl]-1-oxo-2-phenylisoquinolin-3-yl]ethyl]pyrazolo[1,5-a]pyrimidine-3-carboxamide,118004052~2-amino-N-[(1S)-1-[8-(3,3-dimethylbut-1-ynyl)-1-oxo-2-phenylisoquinolin-3-yl]ethyl]pyrazolo[1,5-a]pyrimidine-3-carboxamide,118004056~2-amino-N-[1-(2-phenyl-8-prop-1-ynylquinolin-3-yl)ethyl]pyrazolo[1,5-a]pyrimidine-3-carboxamide,118004062~2-amino-N-[(1S)-1-(4-oxo-3-phenyl-5-prop-1-ynylquinazolin-2-yl)ethyl]pyrazolo[1,5-a]pyrimidine-3-carboxamide,118004063~2-amino-N-[(1S)-1-[1-oxo-2-phenyl-8-[2-(1H-pyrazol-4-yl)ethynyl]isoquinolin-3-yl]ethyl]pyrazolo[1,5-a]pyrimidine-3-carboxamide,118004064~2-amino-N-[(1S)-1-[1-oxo-2-phenyl-8-(2-phenylethynyl)isoquinolin-3-yl]ethyl]pyrazolo[1,5-a]pyrimidine-3-carboxamide,118004066~2-amino-N-[(1S)-1-[8-(3-methylbut-1-ynyl)-1-oxo-2-phenylisoquinolin-3-yl]ethyl]pyrazolo[1,5-a]pyrimidine-3-carboxamide,118004067~N-[(1S)-1-[8-[2-(1-acetylpiperidin-4-yl)ethynyl]-1-oxo-2-phenylisoquinolin-3-yl]ethyl]-2-aminopyrazolo[1,5-a]pyrimidine-3-carboxamide,118004158~2-amino-N-[1-[5-ethynyl-3-(4-fluorophenyl)-4-oxoquinazolin-2-yl]ethyl]pyrazolo[1,5-a]pyrimidine-3-carboxamide,118004167~2-amino-N-[1-(5-ethynyl-3-methyl-4-oxoquinazolin-2-yl)ethyl]pyrazolo[1,5-a]pyrimidine-3-carboxamide,118004170~2-amino-N-[1-[1-oxo-8-(3-oxoprop-1-ynyl)-2-phenylisoquinolin-3-yl]ethyl]pyrazolo[1,5-a]pyrimidine-3-carboxamide,118004171~2-amino-N-[1-[1-oxo-2-phenyl-8-[2-(1H-pyrazol-5-yl)ethynyl]isoquinolin-3-yl]ethyl]pyrazolo[1,5-a]pyrimidine-3-carboxamide,118004172~N-[1-[8-[2-(1-methylpyrazol-4-yl)ethynyl]-1-oxo-2-phenylisoquinolin-3-yl]ethyl]-1,6-naphthyridine-8-carboxamide,118004175~2-amino-N-[1-[3-(3,4-difluorophenyl)-5-ethynyl-4-oxoquinazolin-2-yl]ethyl]pyrazolo[1,5-a]pyrimidine-3-carboxamide,118004176~N-[1-[8-[2-(1-methylpyrazol-4-yl)ethynyl]-1-oxo-2-phenylisoquinolin-3-yl]ethyl]pyrazolo[1,5-a]pyrimidine-3-carboxamide,118004178~3-amino-N-[1-[5-ethynyl-3-(4-fluorophenyl)-4-oxoquinazolin-2-yl]ethyl]pyrazine-2-carboxamide,118004179~2-amino-N-[1-(5-ethynyl-4-oxo-3-phenylquinazolin-2-yl)ethyl]pyrazolo[1,5-a]pyrimidine-3-carboxamide,118004180~3-amino-N-[1-(5-ethynyl-4-oxo-3-phenylquinazolin-2-yl)ethyl]pyrazine-2-carboxamide,118004191~2-amino-N-[1-[5-[2-(1-methylpyrazol-4-yl)ethynyl]-4-oxo-3-phenylquinazolin-2-yl]ethyl]pyrazolo[1,5-a]pyrimidine-3-carboxamide,118004195~2-amino-N-[1-(1-oxo-2-phenyl-8-prop-1-ynylisoquinolin-3-yl)ethyl]pyrazolo[1,5-a]pyrimidine-3-carboxamide,118004197~2-amino-N-[1-[5-(3,3-dimethylbut-1-ynyl)-4-oxo-3-phenylquinazolin-2-yl]ethyl]pyrazolo[1,5-a]pyrimidine-3-carboxamide,118004207~N-[(1S)-1-[8-[2-(1-methylpyrazol-4-yl)ethynyl]-1-oxo-2-phenylisoquinolin-3-yl]ethyl]-1,6-naphthyridine-8-carboxamide,118004293~2-amino-N-[(1S)-1-[5-[2-(1-methylpyrazol-4-yl)ethynyl]-4-oxo-3-phenylquinazolin-2-yl]ethyl]pyrazolo[1,5-a]pyrimidine-3-carboxamide,118004294~2-amino-N-[(1S)-1-[2-cyclopropyl-8-[2-(1-methylpyrazol-4-yl)ethynyl]-1-oxoisoquinolin-3-yl]ethyl]pyrazolo[1,5-a]pyrimidine-3-carboxamide,118004300~2-amino-N-[(1S)-1-[1-oxo-8-(3-oxoprop-1-ynyl)-2-phenylisoquinolin-3-yl]ethyl]pyrazolo[1,5-a]pyrimidine-3-carboxamide,118004301~2-amino-N-[(1S)-1-[8-(3,3-diethoxyprop-1-ynyl)-1-oxo-2-phenylisoquinolin-3-yl]ethyl]pyrazolo[1,5-a]pyrimidine-3-carboxamide,118004302~2-amino-N-[(1S)-1-[1-oxo-2-phenyl-8-(2-piperidin-4-ylethynyl)isoquinolin-3-yl]ethyl]pyrazolo[1,5-a]pyrimidine-3-carboxamide,118004306~2-amino-N-[(1S)-1-[2-(3-methylphenyl)-8-[2-(1-methylpyrazol-4-yl)ethynyl]-1-oxoisoquinolin-3-yl]ethyl]pyrazolo[1,5-a]pyrimidine-3-carboxamide,118004311~2-amino-N-[(1S)-1-[8-[2-(azetidin-3-yl)ethynyl]-1-oxo-2-phenylisoquinolin-3-yl]ethyl]pyrazolo[1,5-a]pyrimidine-3-carboxamide,118004315~2-amino-N-[(1S)-1-[1-oxo-2-phenyl-8-[2-(1,3,5-trimethylpyrazol-4-yl)ethynyl]isoquinolin-3-yl]ethyl]pyrazolo[1,5-a]pyrimidine-3-carboxamide,118004316~N-[(1S)-1-[8-[2-(1-methylpyrazol-4-yl)ethynyl]-1-oxo-2-phenylisoquinolin-3-yl]ethyl]pyrazolo[1,5-a]pyrimidine-3-carboxamide,118004317~3-amino-N-[(1S)-1-[8-[2-(1-methylpyrazol-4-yl)ethynyl]-1-oxo-2-phenylisoquinolin-3-yl]ethyl]pyrazine-2-carboxamide,118004318~2-amino-N-[(1S)-1-[8-[2-(2,3-dimethylimidazol-4-yl)ethynyl]-1-oxo-2-phenylisoquinolin-3-yl]ethyl]pyrazolo[1,5-a]pyrimidine-3-carboxamide,118004319~2-amino-N-[(1S)-1-[1-oxo-2-phenyl-8-[2-(1H-pyrazol-5-yl)ethynyl]isoquinolin-3-yl]ethyl]pyrazolo[1,5-a]pyrimidine-3-carboxamide,118004334~3-amino-N-[1-[8-[2-(1-methylpyrazol-4-yl)ethynyl]-1-oxo-2-phenylisoquinolin-3-yl]ethyl]pyrazine-2-carboxamide,118004340~2-amino-N-[1-[2-cyclopropyl-8-[2-(1-methylpyrazol-4-yl)ethynyl]-1-oxoisoquinolin-3-yl]ethyl]pyrazolo[1,5-a]pyrimidine-3-carboxamide,118004345~2-amino-N-[1-[2-cyclopropyl-8-(2-cyclopropylethynyl)-1-oxoisoquinolin-3-yl]ethyl]pyrazolo[1,5-a]pyrimidine-3-carboxamide,118004357~2-amino-N-[1-[2-cyclopropyl-8-[2-(3-methylimidazol-4-yl)ethynyl]-1-oxoisoquinolin-3-yl]ethyl]pyrazolo[1,5-a]pyrimidine-3-carboxamide,118004408~2-amino-N-[1-[1-oxo-2-phenyl-8-(2-piperidin-4-ylethynyl)isoquinolin-3-yl]ethyl]pyrazolo[1,5-a]pyrimidine-3-carboxamide,118004470~2-amino-N-[1-[8-[2-(1-methylpyrazol-4-yl)ethynyl]-1-oxo-2-phenylisoquinolin-3-yl]ethyl]pyrazolo[1,5-a]pyrimidine-3-carboxamide,118032511~2-amino-N-[(1S)-1-[8-(3-amino-3-methylbut-1-ynyl)-1-oxo-2-phenylisoquinolin-3-yl]ethyl]pyrazolo[1,5-a]pyrimidine-3-carboxamide,118032519~7-methyl-N-[(1S)-1-[8-[2-(1-methylpyrazol-4-yl)ethynyl]-1-oxo-2-phenylisoquinolin-3-yl]ethyl]pyrazolo[1,5-a]pyrimidine-3-carboxamide,118044236~(S)-2-(1-(9H-Purin-6-ylamino)ethyl)-5-fluoro-3-phenylquinazolin-4(3H)-one,118148657~2-methyl-2-[4-(3-methyl-2-oxo-9-quinolin-3-yl-4H-pyrimido[5,4-c][1,5]naphthyridin-1-yl)phenyl]propanenitrile,118194356~(8S)-9-(2,2-dicyclopropyl-2-hydroxyethyl)-2-[(1S,4S)-2-oxa-5-azabicyclo[2.2.1]heptan-5-yl]-8-(trifluoromethyl)-7,8-dihydro-6H-pyrimido[1,2-a]pyrimidin-4-one,118194357~(8S)-9-[(1-acetylpiperidin-4-yl)methyl]-2-[(1S,4S)-2-oxa-5-azabicyclo[2.2.1]heptan-5-yl]-8-(trifluoromethyl)-7,8-dihydro-6H-pyrimido[1,2-a]pyrimidin-4-one,118194373~1-ethyl-3-[4-[2-[2-[(1S,4S)-2-oxa-5-azabicyclo[2.2.1]heptan-5-yl]-4-oxo-8-(trifluoromethyl)-7,8-dihydro-6H-pyrimido[1,2-a]pyrimidin-9-yl]ethyl]phenyl]urea,118194401~methyl N-[5-[2-[2-[(1S,4S)-2-oxa-5-azabicyclo[2.2.1]heptan-5-yl]-4-oxo-8-(trifluoromethyl)-7,8-dihydro-6H-pyrimido[1,2-a]pyrimidin-9-yl]acetyl]pyridin-2-yl]carbamate,118194409~1-ethyl-3-[4-[2-[(2S)-2-methyl-7-[(1S,4S)-2-oxa-5-azabicyclo[2.2.1]heptan-5-yl]-5-oxo-2-(trifluoromethyl)-3H-imidazo[1,2-a]pyrimidin-1-yl]ethyl]phenyl]urea,118194428~(8S)-9-[2-[4-(2-morpholin-4-yl-2-oxoethoxy)phenyl]ethyl]-2-[(1S,4S)-2-oxa-5-azabicyclo[2.2.1]heptan-5-yl]-8-(trifluoromethyl)-7,8-dihydro-6H-pyrimido[1,2-a]pyrimidin-4-one,118194444~(8S)-3-methyl-2-(8-oxa-3-azabicyclo[3.2.1]octan-3-yl)-9-(3-phenylpropyl)-8-(trifluoromethyl)-7,8-dihydro-6H-pyrimido[1,2-a]pyrimidin-4-one,118194445~(8S)-9-[2-[4-[2-(dimethylamino)ethoxy]phenyl]ethyl]-2-[(1S,4S)-2-oxa-5-azabicyclo[2.2.1]heptan-5-yl]-8-(trifluoromethyl)-7,8-dihydro-6H-pyrimido[1,2-a]pyrimidin-4-one,118194480~(8S)-9-[2-(3,4-dihydro-2H-pyrido[3,2-b][1,4]oxazin-7-yl)-2-oxoethyl]-2-(1S,4S)-2-oxa-5-azabicyclo[2.2.1]hept-5-yl-8-trifluoromethyl-6,7,8,9-tetrahydropyrimido[1,2-a]pyrimidin-4-one,118194488~(8S)-9-[2-(4-methyl-1,3-thiazol-5-yl)ethyl]-2-[(1S,4S)-2-oxa-5-azabicyclo[2.2.1]heptan-5-yl]-8-(trifluoromethyl)-7,8-dihydro-6H-pyrimido[1,2-a]pyrimidin-4-one,118194499~1-[2-(4-methoxyphenyl)ethyl]-2-methyl-7-[(1S,4S)-2-oxa-5-azabicyclo[2.2.1]heptan-5-yl]-2-(trifluoromethyl)-3H-imidazo[1,2-a]pyrimidin-5-one,118223571~4-[[4-(6-aminopyridin-3-yl)-6-morpholin-4-yl-1,3,5-triazin-2-yl]oxy]-N,N,2-trimethylbenzamide,118302687~2-amino-N-[1-[8-(3-methoxybut-1-ynyl)-1-oxo-2-phenylisoquinolin-3-yl]ethyl]pyrazolo[1,5-a]pyrimidine-3-carboxamide,118321317~N-[5-(2-amino-4-methylpyrido[2,3-d]pyrimidin-6-yl)-2-methoxypyridin-3-yl]-5-chlorothiophene-2-sulfonamide,118321318~N-[5-(2-amino-4-methylpyrido[2,3-d]pyrimidin-6-yl)-2-methoxypyridin-3-yl]thiophene-2-sulfonamide,118321319~N-[5-(2-amino-4-methylpyrido[2,3-d]pyrimidin-6-yl)-2-methoxypyridin-3-yl]methanesulfonamide,118321320~N-[5-(2-amino-4-methylpyrido[2,3-d]pyrimidin-6-yl)-2-methoxypyridin-3-yl]benzenesulfonamide,118321322~N-[5-(2-amino-4-methylpyrido[2,3-d]pyrimidin-6-yl)-2-methoxypyridin-3-yl]-4-methoxybenzenesulfonamide,118321324~N-[5-(2-amino-4-methylpyrido[2,3-d]pyrimidin-6-yl)-2-methoxypyridin-3-yl]pyridine-3-sulfonamide,118321327~N-[5-(2-amino-4-methylpyrido[2,3-d]pyrimidin-6-yl)-2-methoxypyridin-3-yl]-4-(trifluoromethyl)benzenesulfonamide,118321328~N-[5-(2-amino-4-methylpyrido[2,3-d]pyrimidin-6-yl)-1H-pyrrolo[2,3-b]pyridin-3-yl]-2,
