## Supplementary Table - Raw data and Elaborations for "Deep Red Blood Cell Proteome Defines the Band 3 N-Terminus Interactome as a Regulator of Hypoxic Adaptation via BLVRB-Dependent *S*-Nitroso Transfer" (part 15 of 22)

### Sheet: Sheet1b (continued)
Sheet 1	Proteins mapped to KEGG has01100
-difluorobenzenesulfonamide,118321354~N-[5-(2-amino-4-methylpyrido[2,3-d]pyrimidin-6-yl)-1H-pyrazolo[3,4-b]pyridin-3-yl]-2,4-difluorobenzenesulfonamide,118321355~6-(6-Methoxypyridin-3-yl)-4-methylpyrido[2,3-d]pyrimidin-2-amine,118341819~2-[4-[[6-(3-Nitrophenyl)quinazolin-4-yl]amino]phenyl]acetonitrile,118341835~2-[4-[[6-(1H-indol-5-yl)quinazolin-4-yl]amino]phenyl]acetonitrile,118341844~2-[4-[[6-(3-Hydroxyphenyl)quinazolin-4-yl]amino]phenyl]acetonitrile,118341852~2-[4-[[6-(1,3-Benzodioxol-5-yl)quinazolin-4-yl]amino]phenyl]acetonitrile,118341870~2-[4-[(6-Pyridin-4-ylquinazolin-4-yl)amino]phenyl]acetonitrile,118341884~2-[4-[[6-(2,3-Dihydro-1,4-benzodioxin-6-yl)quinazolin-4-yl]amino]phenyl]acetonitrile,118341923~2-[4-[[6-(4-Acetylphenyl)quinazolin-4-yl]amino]phenyl]acetonitrile,118341927~2-[4-[(6-Phenylquinazolin-4-yl)amino]phenyl]acetonitrile,118352671~2,4-difluoro-N-[2-methoxy-5-[4-[4-[(2-methylimidazol-1-yl)methyl]phenyl]quinolin-6-yl]pyridin-3-yl]benzenesulfonamide,118366954~N-hydroxy-7-[2-[3-(2-hydroxyethoxy)phenyl]-6-morpholin-4-ylpurin-9-yl]heptanamide,118366956~7-[2-(6-aminopyridin-3-yl)-6-morpholin-4-ylpurin-9-yl]-N-hydroxyheptanamide,118366964~N-hydroxy-6-[2-(6-methoxypyridin-3-yl)-6-morpholin-4-ylpurin-9-yl]hexanamide,118366969~N-hydroxy-7-(2-(3-(hydroxymethyl)phenyl)-6-morpholino-9H-purin-9-yl)heptanamide,118366970~7-[6-(2-aminopyrimidin-5-yl)-2-morpholin-4-ylpurin-9-yl]-N-hydroxyheptanamide,118366972~7-[2-(4-fluoro-3-hydroxyphenyl)-6-morpholin-4-ylpurin-9-yl]-N-hydroxyheptanamide,118366988~N-hydroxy-7-[2-[3-(hydroxymethyl)-4-methoxyphenyl]-6-morpholin-4-ylpurin-9-yl]heptanamide,118366989~N-hydroxy-4-[[2-[2-(6-methoxypyridin-3-yl)-6-morpholin-4-ylpurin-9-yl]ethylamino]methyl]benzamide,118366994~N-hydroxy-7-[2-(2-methoxypyrimidin-5-yl)-6-morpholin-4-ylpurin-9-yl]heptanamide,118374505~5-[6-(2-aminopyrimidin-5-yl)-2-morpholin-4-ylpurin-9-yl]-N-hydroxypentanamide,118374514~7-[2-(2-aminopyrimidin-5-yl)-4-morpholin-4-ylpyrrolo[2,3-d]pyrimidin-7-yl]-N-hydroxyheptanamide,118374520~7-[2-(2-aminopyrimidin-5-yl)-6-morpholin-4-ylpurin-9-yl]-N-hydroxyheptanamide,118374524~6-[6-(2-aminopyrimidin-5-yl)-2-morpholin-4-ylpurin-9-yl]-N-hydroxyhexanamide,118374527~7-[2-[4-fluoro-3-(2-hydroxyethoxy)phenyl]-6-morpholin-4-ylpurin-9-yl]-N-hydroxyheptanamide,118374530~4-[6-(2-aminopyrimidin-5-yl)-2-morpholin-4-ylpurin-9-yl]-N-hydroxybutanamide,118374535~(E)-3-[4-[[2-[2-(2-aminopyrimidin-5-yl)-6-morpholin-4-ylpurin-9-yl]ethylamino]methyl]phenyl]-N-hydroxyprop-2-enamide,118374537~6-[2-(4-fluoro-3-hydroxyphenyl)-6-morpholin-4-ylpurin-9-yl]-N-hydroxyhexanamide,118374556~7-[2-(2-aminopyrimidin-5-yl)-6-(4-hydroxypiperidin-1-yl)purin-9-yl]-N-hydroxyheptanamide,118374558~N-hydroxy-7-[2-(3-hydroxyphenyl)-4-morpholin-4-ylpyrrolo[2,3-d]pyrimidin-7-yl]heptanamide,118374571~7-[2-(2-aminopyrimidin-5-yl)-6-[4-(hydroxymethyl)piperidin-1-yl]purin-9-yl]-N-hydroxyheptanamide,118378629~[2-[1-[(6-Methoxypyridin-3-yl)methyl]piperidin-4-yl]indazol-5-yl]-[4-[[4-(trifluoromethyl)phenyl]methyl]piperazin-1-yl]methanone,118378631~[2-[1-[(5-Ethoxypyrazin-2-yl)methyl]piperidin-4-yl]indazol-5-yl]-[4-[[4-(trifluoromethyl)phenyl]methyl]piperazin-1-yl]methanone,118378634~[5-[1-[(6-Methoxypyridin-3-yl)methyl]piperidin-4-yl]pyrazolo[1,5-a]pyridin-2-yl]-[4-[[4-(trifluoromethyl)phenyl]methyl]piperazin-1-yl]methanone,118378640~[4-[(2,2-difluoro-1,3-benzodioxol-5-yl)methyl]piperazin-1-yl]-[6-[1-[(6-methoxypyridin-3-yl)methyl]piperidin-4-yl]-1H-benzimidazol-2-yl]methanone,118378646~4-[[4-[6-[1-[(6-methoxypyridin-3-yl)methyl]piperidin-4-yl]-1H-benzimidazole-2-carbonyl]piperazin-1-yl]methyl]benzonitrile,118378655~[4-[[2-fluoro-4-(trifluoromethyl)phenyl]methyl]piperazin-1-yl]-[6-[1-[(6-methoxypyridin-3-yl)methyl]piperidin-4-yl]-1H-benzimidazol-2-yl]methanone,118378659~[6-[1-[(4-methoxyphenyl)methyl]piperidin-4-yl]-1H-benzimidazol-2-yl]-[4-[[4-(trifluoromethyl)phenyl]methyl]piperazin-1-yl]methanone,118378670~[5-[1-[(6-Methoxypyridin-3-yl)methyl]piperidin-4-yl]-1-methylpyrrolo[2,3-c]pyridin-2-yl]-[4-[[4-(trifluoromethyl)phenyl]methyl]piperazin-1-yl]methanone,118378672~[5-[1-[(5-Methoxypyrazin-2-yl)methyl]piperidin-4-yl]pyrazolo[1,5-a]pyridin-2-yl]-[4-[[4-(trifluoromethyl)phenyl]methyl]piperazin-1-yl]methanone,118397047~[6-[1-[(6-Methoxypyridin-3-yl)methyl]piperidin-4-yl]-1-methylbenzimidazol-2-yl]-[4-[[4-(trifluoromethyl)phenyl]methyl]piperazin-1-yl]methanone,118397064~[5-[1-[(6-Methoxypyridin-3-yl)methyl]piperidin-4-yl]-1-methylbenzimidazol-2-yl]-[4-[[4-(trifluoromethyl)phenyl]methyl]piperazin-1-yl]methanone,118397117~[6-[1-[(6-Methoxypyridin-3-yl)methyl]piperidin-4-yl]imidazo[1,2-a]pyridin-2-yl]-[4-[[4-(trifluoromethyl)phenyl]methyl]piperazin-1-yl]methanone,118433737~N-[4-[4-[[(1S)-1-(5-methyl-4-oxo-3-phenylpyrrolo[2,1-f][1,2,4]triazin-2-yl)ethyl]amino]-7H-pyrrolo[2,3-d]pyrimidin-5-yl]-1H-indol-6-yl]methanesulfonamide,118436015~1-[(3S)-3-[4-(2-aminopyrimidin-5-yl)-2-morpholin-4-yl-5,6-dihydropyrrolo[2,3-d]pyrimidin-7-yl]-3-methylpyrrolidin-1-yl]-2-hydroxy-2-methylbutan-1-one,118436016~1-[3-[4-(2-Aminopyrimidin-5-yl)-2-morpholin-4-yl-5,6-dihydropyrrolo[2,3-d]pyrimidin-7-yl]azetidin-1-yl]-2-hydroxy-2-methylpropan-1-one,118436017~[(3S)-3-[4-(2-aminopyrimidin-5-yl)-2-morpholin-4-yl-5,6-dihydropyrrolo[2,3-d]pyrimidin-7-yl]-3-methylpyrrolidin-1-yl]-(azetidin-1-yl)methanone,118436019~[(3S)-3-[4-(2-aminopyrimidin-5-yl)-2-[(3S)-3-methylmorpholin-4-yl]-5,6-dihydropyrrolo[2,3-d]pyrimidin-7-yl]-3-methylpyrrolidin-1-yl]-[(2R)-2-methylazetidin-2-yl]methanone,118436021~[(3S)-3-[4-(2-aminopyrimidin-5-yl)-2-[(3S)-3-methylmorpholin-4-yl]-5,6-dihydropyrrolo[2,3-d]pyrimidin-7-yl]-3-methylpyrrolidin-1-yl]-[(2S)-2-methylazetidin-2-yl]methanone,118436024~[(3S)-3-[4-(2-aminopyrimidin-5-yl)-2-morpholin-4-yl-5,6-dihydropyrrolo[2,3-d]pyrimidin-7-yl]-3-methylpyrrolidin-1-yl]-(1-hydroxycyclobutyl)methanone,118436025~2-Amino-1-[3-[4-(2-aminopyrimidin-5-yl)-2-morpholin-4-yl-5,6-dihydropyrrolo[2,3-d]pyrimidin-7-yl]-3-methylazetidin-1-yl]-2-methylpropan-1-one,118436027~(2S)-2-amino-1-[(3S)-3-[4-(2-aminopyrimidin-5-yl)-2-[(3S)-3-methylmorpholin-4-yl]-5,6-dihydropyrrolo[2,3-d]pyrimidin-7-yl]-3-methylpyrrolidin-1-yl]-2-cyclopropylethanone,118436029~(2R)-2-amino-1-[(3S)-3-[4-(2-aminopyrimidin-5-yl)-2-[(3S)-3-methylmorpholin-4-yl]-5,6-dihydropyrrolo[2,3-d]pyrimidin-7-yl]-3-methylpyrrolidin-1-yl]butan-1-one,118436033~[(3S)-3-[4-(2-aminopyrimidin-5-yl)-2-morpholin-4-yl-5,6-dihydropyrrolo[2,3-d]pyrimidin-7-yl]-3-methylpyrrolidin-1-yl]-(azetidin-2-yl)methanone,118436034~2-amino-1-[(3S)-3-{4-(2-aminopyrimidin-5-yl)-2[(3S)-3-methylmorpholin-4-yl]-5,6-dihydro-7H-pyrrolo[2,3-d]pyrimidin-7-yl}-3-methylpyrrolidin-1-yl]-2-methylpropan-1-one,118436039~[3-[4-(2-aminopyrimidin-5-yl)-2-[(3S)-3-methylmorpholin-4-yl]-5,6-dihydropyrrolo[2,3-d]pyrimidin-7-yl]-3-methylazetidin-1-yl]-(1-methylcyclopropyl)methanone,118436040~5-[7-[(1R,5S)-3-methylsulfonyl-3-azabicyclo[3.1.0]hexan-1-yl]-2-morpholin-4-yl-5,6-dihydropyrrolo[2,3-d]pyrimidin-4-yl]pyrimidin-2-amine,118436042~[(3S)-3-[4-(2-aminopyrimidin-5-yl)-2-morpholin-4-yl-5,6-dihydropyrrolo[2,3-d]pyrimidin-7-yl]-3-methylpyrrolidin-1-yl]-(azetidin-3-yl)methanone,118436043~(2R)-1-[(3S)-3-[4-(2-aminopyrimidin-5-yl)-2-[(3S)-3-methylmorpholin-4-yl]-5,6-dihydropyrrolo[2,3-d]pyrimidin-7-yl]-3-methylpyrrolidin-1-yl]-2-hydroxypropan-1-one,118436045~(2S)-2-amino-1-[(3S)-3-[4-(2-aminopyrimidin-5-yl)-2-morpholin-4-yl-5,6-dihydropyrrolo[2,3-d]pyrimidin-7-yl]-3-methylpyrrolidin-1-yl]-3,3,3-trifluoropropan-1-one,118436050~(2R)-2-amino-1-[(3S)-3-[4-(2-aminopyrimidin-5-yl)-2-[(3S)-3-methylmorpholin-4-yl]-5,6-dihydropyrrolo[2,3-d]pyrimidin-7-yl]-3-methylpyrrolidin-1-yl]-2-cyclopropylethanone,118436051~2-[(3S)-3-[4-(2-aminopyrimidin-5-yl)-2-morpholin-4-yl-5,6-dihydropyrrolo[2,3-d]pyrimidin-7-yl]-3-methylpyrrolidin-1-yl]-2-methylpropanamide,118436052~tert-butyl 3-[4-(2-aminopyrimidin-5-yl)-2-[(3S)-3-methylmorpholin-4-yl]-5,6-dihydropyrrolo[2,3-d]pyrimidin-7-yl]-3-methylpiperidine-1-carboxylate,118436053~1-[(3R)-3-[4-(2-aminopyrimidin-5-yl)-2-morpholin-4-yl-5,6-dihydropyrrolo[2,3-d]pyrimidin-7-yl]-3-methylpyrrolidin-1-yl]-2-methoxyethanone,118436055~5-[7-[1-(azetidin-1-ylsulfonyl)azetidin-3-yl]-2-[(3S)-3-methylmorpholin-4-yl]-5,6-dihydropyrrolo[2,3-d]pyrimidin-4-yl]pyrimidin-2-amine,118436056~tert-butyl (3S)-3-[4-(2-aminopyrimidin-5-yl)-2-(morpholin-4-yl)-5,6-dihydro-7H-pyrrolo[2,3-d]pyrimidin-7-yl]-3-methylpyrrolidine-1-carboxylate,118436058~(2R)-2-amino-1-[(3S)-3-[4-(2-aminopyrimidin-5-yl)-2-morpholin-4-yl-5,6-dihydropyrrolo[2,3-d]pyrimidin-7-yl]-3-methylpyrrolidin-1-yl]-2-cyclopropylethanone,118436059~1-[(3S)-3-[4-(2-aminopyrimidin-5-yl)-2-morpholin-4-yl-5,6-dihydropyrrolo[2,3-d]pyrimidin-7-yl]-3-methylpyrrolidin-1-yl]-3,3,3-trifluoropropan-1-one,118436061~5-[2-[(3S)-3-methylmorpholin-4-yl]-7-[(3R)-3-methylpyrrolidin-3-yl]-5,6-dihydropyrrolo[2,3-d]pyrimidin-4-yl]pyrimidin-2-amine,118436062~[(3S)-3-[4-(2-aminopyrimidin-5-yl)-2-morpholin-4-yl-5,6-dihydropyrrolo[2,3-d]pyrimidin-7-yl]-3-methylpyrrolidin-1-yl]-(3-methoxyazetidin-1-yl)methanone,118436064~1-[(3S)-3-[4-(2-aminopyrimidin-5-yl)-2-morpholin-4-yl-5,6-dihydropyrrolo[2,3-d]pyrimidin-7-yl]-3-methylpyrrolidine-1-carbonyl]azetidine-3-carbonitrile,118436065~1-[3-[4-(2-Aminopyrimidin-5-yl)-2-morpholin-4-yl-5,6-dihydropyrrolo[2,3-d]pyrimidin-7-yl]-3-methylazetidin-1-yl]-2-hydroxy-2-methylpropan-1-one,118436066~1-[(3S)-3-[4-(2-aminopyrimidin-5-yl)-2-[(3S)-3-methylmorpholin-4-yl]-5,6-dihydropyrrolo[2,3-d]pyrimidin-7-yl]-3-methylpyrrolidin-1-yl]ethanone,118436067~3-[(3R)-3-[4-(2-aminopyrimidin-5-yl)-2-morpholin-4-yl-5,6-dihydropyrrolo[2,3-d]pyrimidin-7-yl]-3-methylpyrrolidin-1-yl]-3-oxopropanenitrile,118436068~[(3S)-3-[4-(2-aminopyrimidin-5-yl)-2-[(3S)-3-methylmorpholin-4-yl]-5,6-dihydropyrrolo[2,3-d]pyrimidin-7-yl]-3-methylpyrrolidin-1-yl]-[(2R)-oxolan-2-yl]methanone,118436069~(2R)-1-[(3S)-3-[4-(2-aminopyrimidin-5-yl)-2-morpholin-4-yl-5,6-dihydropyrrolo[2,3-d]pyrimidin-7-yl]-3-methylpyrrolidin-1-yl]-2-hydroxy-3-methylbutan-1-one,118436071~5-[7-[(1R,5S)-3-azabicyclo[3.1.0]hexan-1-yl]-2-[(3S)-3-methylmorpholin-4-yl]-5,6-dihydropyrrolo[2,3-d]pyrimidin-4-yl]pyrimidin-2-amine,118436072~1-[3-[4-(2-aminopyrimidin-5-yl)-2-[(3S)-3-methylmorpholin-4-yl]-5,6-dihydropyrrolo[2,3-d]pyrimidin-7-yl]azetidin-1-yl]-2-methylpropan-1-one,118436073~(3R)-3-[4-(2-aminopyrimidin-5-yl)-2-morpholin-4-yl-5,6-dihydropyrrolo[2,3-d]pyrimidin-7-yl]-N-tert-butyl-3-methylpyrrolidine-1-carboxamide,118436074~[(3S)-3-[4-(2-aminopyrimidin-5-yl)-2-morpholin-4-yl-5,6-dihydropyrrolo[2,3-d]pyrimidin-7-yl]-3-methylpyrrolidin-1-yl]-[(2R)-2-methylazetidin-2-yl]methanone,118436075~[(3S)-3-[4-(2-aminopyrimidin-5-yl)-2-morpholin-4-yl-5,6-dihydropyrrolo[2,3-d]pyrimidin-7-yl]-3-methylpyrrolidin-1-yl]-[(2S)-2-methylazetidin-2-yl]methanone,118436076~5-[7-(3-Methylsulfonyl-3-azabicyclo[3.1.0]hexan-1-yl)-2-morpholin-4-yl-5,6-dihydropyrrolo[2,3-d]pyrimidin-4-yl]pyrimidin-2-amine,118436078~2-amino-1-[(3R)-3-[4-(2-aminopyrimidin-5-yl)-2-morpholin-4-yl-5,6-dihydropyrrolo[2,3-d]pyrimidin-7-yl]pyrrolidin-1-yl]-2-methylpropan-1-one,118436081~5-[7-(4-Methylpiperidin-4-yl)-2-morpholin-4-yl-5,6-dihydropyrrolo[2,3-d]pyrimidin-4-yl]pyrimidin-2-amine,118436083~5-[7-[(3S)-1-(2,2-difluoroethyl)-3-methylpyrrolidin-3-yl]-2-morpholin-4-yl-5,6-dihydropyrrolo[2,3-d]pyrimidin-4-yl]pyrimidin-2-amine,118436085~5-[7-[(3R)-3-ethylpyrrolidin-3-yl]-2-morpholin-4-yl-5,6-dihydropyrrolo[2,3-d]pyrimidin-4-yl]pyrimidin-2-amine,118436087~2-amino-1-[(3S)-3-[4-(2-aminopyrimidin-5-yl)-2-morpholin-4-yl-5,6-dihydropyrrolo[2,3-d]pyrimidin-7-yl]-3-methylpyrrolidin-1-yl]-3-fluoro-2-methylpropan-1-one,118436088~[(3R)-3-[4-(2-aminopyrimidin-5-yl)-2-morpholin-4-yl-5,6-dihydropyrrolo[2,3-d]pyrimidin-7-yl]-3-methylpyrrolidin-1-yl]-(3-methoxyazetidin-1-yl)methanone,118436091~1-[3-[4-(2-aminopyrimidin-5-yl)-2-[(3S)-3-methylmorpholin-4-yl]-5,6-dihydropyrrolo[2,3-d]pyrimidin-7-yl]-3-methylazetidin-1-yl]-2-hydroxy-2-methylpropan-1-one,118436097~5-[7-(3-aminocyclobutyl)-2-[(3S)-3-methylmorpholin-4-yl]-5,6-dihydropyrrolo[2,3-d]pyrimidin-4-yl]pyrimidin-2-amine,118436100~2-amino-1-[(3S)-3-[4-(2-aminopyrimidin-5-yl)-2-morpholin-4-yl-5,6-dihydropyrrolo[2,3-d]pyrimidin-7-yl]-3-ethylpyrrolidin-1-yl]-2-methylpropan-1-one,118436104~[(3S)-3-[4-(2-aminopyrimidin-5-yl)-2-morpholin-4-yl-5,6-dihydropyrrolo[2,3-d]pyrimidin-7-yl]-3-methylpyrrolidin-1-yl]-(3-hydroxy-3-methylazetidin-1-yl)methanone,118436108~5-[7-[(3S)-3-ethylpyrrolidin-3-yl]-2-morpholin-4-yl-5,6-dihydropyrrolo[2,3-d]pyrimidin-4-yl]pyrimidin-2-amine,118436111~5-[7-[(1S,5R)-3-azabicyclo[3.1.0]hexan-1-yl]-2-[(3S)-3-methylmorpholin-4-yl]-5,6-dihydropyrrolo[2,3-d]pyrimidin-4-yl]pyrimidin-2-amine,118436112~(3S)-3-[4-(2-aminopyrimidin-5-yl)-2-[(3S)-3-methylmorpholin-4-yl]-5,6-dihydropyrrolo[2,3-d]pyrimidin-7-yl]-N,3-dimethylpyrrolidine-1-carboxamide,118436114~(2R)-2-amino-1-[(3S)-3-[4-(2-aminopyrimidin-5-yl)-2-morpholin-4-yl-5,6-dihydropyrrolo[2,3-d]pyrimidin-7-yl]-3-methylpyrrolidin-1-yl]-3-fluoropropan-1-one,118436115~(5S)-5-[(3S)-3-[4-(2-aminopyrimidin-5-yl)-2-morpholin-4-yl-5,6-dihydropyrrolo[2,3-d]pyrimidin-7-yl]-3-methylpyrrolidine-1-carbonyl]pyrrolidin-2-one,118436117~2-amino-1-[(3S)-3-[4-(2-aminopyrimidin-5-yl)-2-morpholin-4-yl-5,6-dihydropyrrolo[2,3-d]pyrimidin-7-yl]pyrrolidin-1-yl]-2-methylpropan-1-one,118436120~[(3R)-3-[4-(2-aminopyrimidin-5-yl)-2-morpholin-4-yl-5,6-dihydropyrrolo[2,3-d]pyrimidin-7-yl]-3-methylpyrrolidin-1-yl]-(1-methylcyclopropyl)methanone,118436122~[(3S)-3-[4-(2-aminopyrimidin-5-yl)-2-morpholin-4-yl-5,6-dihydropyrrolo[2,3-d]pyrimidin-7-yl]-3-methylpyrrolidin-1-yl]-[(2R)-pyrrolidin-2-yl]methanone,118436123~1-[(3R)-3-[4-(2-aminopyrimidin-5-yl)-2-morpholin-4-yl-5,6-dihydropyrrolo[2,3-d]pyrimidin-7-yl]-3-methylpyrrolidin-1-yl]-2-cyclopropylethanone,118436124~[(3S)-3-[4-(2-aminopyrimidin-5-yl)-2-morpholin-4-yl-5,6-dihydropyrrolo[2,3-d]pyrimidin-7-yl]-3-methylpyrrolidin-1-yl]-[(2S)-oxolan-2-yl]methanone,118436125~1-[(3R)-3-[4-(2-aminopyrimidin-5-yl)-2-morpholin-4-yl-5,6-dihydropyrrolo[2,3-d]pyrimidin-7-yl]-3-methylpyrrolidin-1-yl]-2-cyclopropyl-2-hydroxyethanone,118436126~2-[(3R)-3-[4-(2-aminopyrimidin-5-yl)-2-morpholin-4-yl-5,6-dihydropyrrolo[2,3-d]pyrimidin-7-yl]-3-methylpyrrolidin-1-yl]-N,N-dimethylacetamide,118436127~[(3S)-3-[4-(2-aminopyrimidin-5-yl)-2-[(3S)-3-methylmorpholin-4-yl]-5,6-dihydropyrrolo[2,3-d]pyrimidin-7-yl]-3-methylpyrrolidin-1-yl]-[(3S)-oxolan-3-yl]methanone,118436130~[(3S)-3-[4-(2-aminopyrimidin-5-yl)-2-morpholin-4-yl-5,6-dihydropyrrolo[2,3-d]pyrimidin-7-yl]-3-methylpyrrolidin-1-yl]-(1-hydroxycyclopropyl)methanone,118436134~5-[7-[(3R,4S)-3,4-dimethylpyrrolidin-3-yl]-2-[(3S)-3-methylmorpholin-4-yl]-5,6-dihydropyrrolo[2,3-d]pyrimidin-4-yl]pyrimidin-2-amine,118436139~5-[7-[1-(Azetidin-1-ylsulfonyl)azetidin-3-yl]-2-morpholin-4-yl-5,6-dihydropyrrolo[2,3-d]pyrimidin-4-yl]pyrimidin-2-amine,118436140~(2S)-1-[(3S)-3-[4-(2-aminopyrimidin-5-yl)-2-morpholin-4-yl-5,6-dihydropyrrolo[2,3-d]pyrimidin-7-yl]-3-methylpyrrolidin-1-yl]-2-hydroxypropan-1-one,118436141~1-[(3S)-3-[4-(2-aminopyrimidin-5-yl)-2-morpholin-4-yl-5,6-dihydropyrrolo[2,3-d]pyrimidin-7-yl]-3-methylpyrrolidin-1-yl]-2-(dimethylamino)propan-1-one,118436142~(3S)-3-[4-(2-aminopyrimidin-5-yl)-2-morpholin-4-yl-5,6-dihydropyrrolo[2,3-d]pyrimidin-7-yl]-N',3-dimethylpyrrolidine-1-carboximidamide,118436147~1-[(3S)-3-[4-(2-aminopyrimidin-5-yl)-2-morpholin-4-yl-5,6-dihydropyrrolo[2,3-d]pyrimidin-7-yl]-3-methylpyrrolidin-1-yl]propan-1-one,118436149~5-[7-[(3S)-1-(5,5-dimethyl-4H-1,3-oxazol-2-yl)-3-methylpyrrolidin-3-yl]-2-morpholin-4-yl-5,6-dihydropyrrolo[2,3-d]pyrimidin-4-yl]pyrimidin-2-amine,118436153~2-[(3S)-3-[4-(2-aminopyrimidin-5-yl)-2-morpholin-4-yl-5,6-dihydropyrrolo[2,3-d]pyrimidin-7-yl]-3-methylpyrrolidin-1-yl]-N,N-dimethylacetamide,118436154~[3-[4-(2-Aminopyrimidin-5-yl)-2-morpholin-4-yl-5,6-dihydropyrrolo[2,3-d]pyrimidin-7-yl]-3-methylazetidin-1-yl]-(1-methylcyclopropyl)methanone,118436155~1-[(3S)-3-[4-(2-aminopyrimidin-5-yl)-2-morpholin-4-yl-5,6-dihydropyrrolo[2,3-d]pyrimidin-7-yl]-3-methylpyrrolidin-1-yl]-2-methylpropan-1-one,118436156~1-[(3S)-3-[4-(2-aminopyrimidin-5-yl)-2-morpholin-4-yl-5,6-dihydropyrrolo[2,3-d]pyrimidin-7-yl]-3-methylpyrrolidin-1-yl]-2-methylpropan-2-ol,118436159~2-amino-1-[(3S)-3-[4-(2-aminopyrimidin-5-yl)-2-[(3S)-3-methylmorpholin-4-yl]-5,6-dihydropyrrolo[2,3-d]pyrimidin-7-yl]-3-methylpyrrolidin-1-yl]-3-hydroxy-2-methylpropan-1-one,118436160~(2R)-1-[(3S)-3-[4-(2-aminopyrimidin-5-yl)-2-morpholin-4-yl-5,6-dihydropyrrolo[2,3-d]pyrimidin-7-yl]-3-methylpyrrolidin-1-yl]-2-hydroxypropan-1-one,118436161~5-[7-[(3S)-1-cyclopentyl-3-methylpyrrolidin-3-yl]-2-morpholin-4-yl-5,6-dihydropyrrolo[2,3-d]pyrimidin-4-yl]pyrimidin-2-amine,118436162~(2S)-1-[(3S)-3-[4-(2-aminopyrimidin-5-yl)-2-morpholin-4-yl-5,6-dihydropyrrolo[2,3-d]pyrimidin-7-yl]-3-methylpyrrolidin-1-yl]-2-hydroxy-3-methylbutan-1-one,118436164~5-[7-[(1R,5S)-3-azabicyclo[3.1.0]hexan-6-yl]-2-[(3S)-3-methylmorpholin-4-yl]-5,6-dihydropyrrolo[2,3-d]pyrimidin-4-yl]pyrimidin-2-amine,118436165~5-{2-[(3S)-3-methylmorpholin-4-yl]-7-[1-(propan-2-ylsulfonyl)azetidin-3-yl]-6,7-dihydro-5H-pyrrolo[2,3-d]pyrimidin-4-yl}pyrimidin-2-amine,118436166~(3S)-3-[4-(2-aminopyrimidin-5-yl)-2-[(3S)-3-methylmorpholin-4-yl]-5,6-dihydropyrrolo[2,3-d]pyrimidin-7-yl]-N',3-dimethylpyrrolidine-1-carboximidamide,118436168~2-amino-1-[(3S)-3-[4-(2-aminopyrimidin-5-yl)-2-morpholin-4-yl-5,6-dihydropyrrolo[2,3-d]pyrimidin-7-yl]-3-methylpyrrolidin-1-yl]-2-methylbutan-1-one,118436169~tert-butyl 3-[(3S)-3-[4-(2-aminopyrimidin-5-yl)-2-morpholin-4-yl-5,6-dihydropyrrolo[2,3-d]pyrimidin-7-yl]-3-methylpyrrolidine-1-carbonyl]-3-fluoroazetidine-1-carboxylate,118436172~5-[7-[(3S)-1,3-dimethylpyrrolidin-3-yl]-2-morpholin-4-yl-5,6-dihydropyrrolo[2,3-d]pyrimidin-4-yl]pyrimidin-2-amine,118436173~1-[(3R)-3-[4-(2-aminopyrimidin-5-yl)-2-morpholin-4-yl-5,6-dihydropyrrolo[2,3-d]pyrimidin-7-yl]-3-methylpyrrolidine-1-carbonyl]azetidine-3-carbonitrile,118436178~5-[2-[(3S)-3-methylmorpholin-4-yl]-7-(4-methylpiperidin-4-yl)-5,6-dihydropyrrolo[2,3-d]pyrimidin-4-yl]pyrimidin-2-amine,118436179~methyl 3-[4-(2-aminopyrimidin-5-yl)-2-[(3S)-3-methylmorpholin-4-yl]-5,6-dihydropyrrolo[2,3-d]pyrimidin-7-yl]-3-methylazetidine-1-carboxylate,118436182~2-amino-1-[3-[4-(2-aminopyrimidin-5-yl)-2-[(3S)-3-methylmorpholin-4-yl]-5,6-dihydropyrrolo[2,3-d]pyrimidin-7-yl]-3-methylazetidin-1-yl]-2-methylpropan-1-one,118436183~[(3S)-3-[4-(2-aminopyrimidin-5-yl)-2-morpholin-4-yl-5,6-dihydropyrrolo[2,3-d]pyrimidin-7-yl]-3-methylpyrrolidin-1-yl]-(1H-imidazol-2-yl)methanone,118436186~[(3S)-3-[4-(2-aminopyrimidin-5-yl)-2-morpholin-4-yl-5,6-dihydropyrrolo[2,3-d]pyrimidin-7-yl]-3-methylpyrrolidin-1-yl]-[(2S)-azetidin-2-yl]methanone,118436188~5-[7-[(3S)-3-methylpyrrolidin-3-yl]-2-morpholin-4-yl-5,6-dihydropyrrolo[2,3-d]pyrimidin-4-yl]pyrimidin-2-amine,118436189~3-[(3S)-3-[4-(2-aminopyrimidin-5-yl)-2-[(3S)-3-methylmorpholin-4-yl]-5,6-dihydropyrrolo[2,3-d]pyrimidin-7-yl]-3-methylpyrrolidin-1-yl]pyrrolidin-2-one,118436190~methyl 2-[(3S)-3-[4-(2-aminopyrimidin-5-yl)-2-morpholin-4-yl-5,6-dihydropyrrolo[2,3-d]pyrimidin-7-yl]-3-methylpyrrolidin-1-yl]-2-methylpropanoate,118436191~[(3S)-3-[4-(2-aminopyrimidin-5-yl)-2-morpholin-4-yl-5,6-dihydropyrrolo[2,3-d]pyrimidin-7-yl]-3-methylpyrrolidin-1-yl]-[(3R)-oxolan-3-yl]methanone,118436192~3-[(3S)-3-[4-(2-aminopyrimidin-5-yl)-2-morpholin-4-yl-5,6-dihydropyrrolo[2,3-d]pyrimidin-7-yl]-3-methylpyrrolidin-1-yl]-3-oxopropanenitrile,118436195~(2S)-2-amino-1-[(3S)-3-[4-(2-aminopyrimidin-5-yl)-2-[(3S)-3-methylmorpholin-4-yl]-5,6-dihydropyrrolo[2,3-d]pyrimidin-7-yl]-3-methylpyrrolidin-1-yl]propan-1-one,118436200~1-[(3S)-3-[4-(2-aminopyrimidin-5-yl)-2-morpholin-4-yl-5,6-dihydropyrrolo[2,3-d]pyrimidin-7-yl]-3-methylpyrrolidin-1-yl]-2-methyl-2-(methylamino)propan-1-one,118436201~[(3S)-3-[4-(2-aminopyrimidin-5-yl)-2-morpholin-4-yl-5,6-dihydropyrrolo[2,3-d]pyrimidin-7-yl]-3-methylpyrrolidin-1-yl]-[(1S,2R)-2-fluorocyclopropyl]methanone,118436203~(2S)-2-amino-1-[(3S)-3-[4-(2-aminopyrimidin-5-yl)-2-morpholin-4-yl-5,6-dihydropyrrolo[2,3-d]pyrimidin-7-yl]-3-methylpyrrolidin-1-yl]-3,3,3-trifluoro-2-methylpropan-1-one,118436205~3-amino-1-[(3S)-3-[4-(2-aminopyrimidin-5-yl)-2-morpholin-4-yl-5,6-dihydropyrrolo[2,3-d]pyrimidin-7-yl]-3-methylpyrrolidin-1-yl]-2,2-dimethylpropan-1-one,118436207~(2R)-2-amino-1-[(3S)-3-[4-(2-aminopyrimidin-5-yl)-2-morpholin-4-yl-5,6-dihydropyrrolo[2,3-d]pyrimidin-7-yl]-3-methylpyrrolidin-1-yl]-3-methylbutan-1-one,118436211~tert-butyl(3S)-3-{4-(2-aminopyrimidin-5-yl)-2-[(3S)-3-methylmorpholin-4-yl]-5,6-dihydro-7H-pyrrolo[2,3-d]pyrimidin-7-yl}-3-methylpyrrolidine-1-carboxylate,118436214~(3S)-3-[4-(2-aminopyrimidin-5-yl)-2-morpholin-4-yl-5,6-dihydropyrrolo[2,3-d]pyrimidin-7-yl]-3-methyl-N-propan-2-ylpyrrolidine-1-carboxamide,118436218~(3-aminooxolan-3-yl)-[(3S)-3-[4-(2-aminopyrimidin-5-yl)-2-morpholin-4-yl-5,6-dihydropyrrolo[2,3-d]pyrimidin-7-yl]-3-methylpyrrolidin-1-yl]methanone,118436226~(2S)-2-amino-1-[(3S)-3-[4-(2-aminopyrimidin-5-yl)-2-morpholin-4-yl-5,6-dihydropyrrolo[2,3-d]pyrimidin-7-yl]-3-methylpyrrolidin-1-yl]-2-cyclopropylethanone,118436229~[(3R)-3-[4-(2-aminopyrimidin-5-yl)-2-morpholin-4-yl-5,6-dihydropyrrolo[2,3-d]pyrimidin-7-yl]-3-methylpyrrolidin-1-yl]-(1-hydroxycyclobutyl)methanone,118436233~1-[(3R)-3-[4-(2-aminopyrimidin-5-yl)-2-morpholin-4-yl-5,6-dihydropyrrolo[2,3-d]pyrimidin-7-yl]-3-methylpyrrolidin-1-yl]propan-1-one,118436243~(3S)-3-[4-(2-aminopyrimidin-5-yl)-2-morpholin-4-yl-5,6-dihydropyrrolo[2,3-d]pyrimidin-7-yl]-3-methylpyrrolidin-2-one,118436245~2-amino-1-[(3R)-3-[4-(2-aminopyrimidin-5-yl)-2-morpholin-4-yl-5,6-dihydropyrrolo[2,3-d]pyrimidin-7-yl]-3-ethylpyrrolidin-1-yl]-2-methylpropan-1-one,118436247~3-amino-1-[(3S)-3-[4-(2-aminopyrimidin-5-yl)-2-[(3S)-3-methylmorpholin-4-yl]-5,6-dihydropyrrolo[2,3-d]pyrimidin-7-yl]-3-methylpyrrolidin-1-yl]-2,2-dimethylpropan-1-one,118436252~[(3S)-3-[4-(2-aminopyrimidin-5-yl)-2-morpholin-4-yl-5,6-dihydropyrrolo[2,3-d]pyrimidin-7-yl]-3-methylpyrrolidin-1-yl]-[(3S)-oxolan-3-yl]methanone,118436253~[3-[4-(2-Aminopyrimidin-5-yl)-2-morpholin-4-yl-5,6-dihydropyrrolo[2,3-d]pyrimidin-7-yl]azetidin-1-yl]-(1-methylcyclopropyl)methanone,118436255~(2S)-2-amino-1-[(3S)-3-[4-(2-aminopyrimidin-5-yl)-2-morpholin-4-yl-5,6-dihydropyrrolo[2,3-d]pyrimidin-7-yl]-3-methylpyrrolidin-1-yl]-3-methylbutan-1-one,118436258~[(3S)-3-[4-(2-aminopyrimidin-5-yl)-2-morpholin-4-yl-5,6-dihydropyrrolo[2,3-d]pyrimidin-7-yl]-3-methylpyrrolidin-1-yl]-(1-fluorocyclopropyl)methanone,118436261~(2R)-2-amino-1-[(3R)-3-[4-(2-aminopyrimidin-5-yl)-2-morpholin-4-yl-5,6-dihydropyrrolo[2,3-d]pyrimidin-7-yl]pyrrolidin-1-yl]-3-methylbutan-1-one,118436262~Tert-butyl 3-[4-(2-aminopyrimidin-5-yl)-2-morpholin-4-yl-5,6-dihydropyrrolo[2,3-d]pyrimidin-7-yl]azetidine-1-carboxylate,118436263~[(3S)-3-[4-(2-aminopyrimidin-5-yl)-2-morpholin-4-yl-5,6-dihydropyrrolo[2,3-d]pyrimidin-7-yl]-3-methylpyrrolidin-1-yl]-[(2R)-oxolan-2-yl]methanone,118436264~3-[(3S)-3-[4-(2-aminopyrimidin-5-yl)-2-morpholin-4-yl-5,6-dihydropyrrolo[2,3-d]pyrimidin-7-yl]-3-methylpyrrolidin-1-yl]piperidin-2-one,118436268~1-[3-[4-(2-Aminopyrimidin-5-yl)-2-morpholin-4-yl-5,6-dihydropyrrolo[2,3-d]pyrimidin-7-yl]-3-methylazetidin-1-yl]ethanone,118436269~[(3S)-3-[4-(2-aminopyrimidin-5-yl)-2-morpholin-4-yl-5,6-dihydropyrrolo[2,3-d]pyrimidin-7-yl]-3-methylpyrrolidin-1-yl]-[(2R)-1-methylazetidin-2-yl]methanone,118436271~[(3S)-3-[4-(2-aminopyrimidin-5-yl)-2-morpholin-4-yl-5,6-dihydropyrrolo[2,3-d]pyrimidin-7-yl]-3-methylpyrrolidin-1-yl]-[(3S)-3-fluoropyrrolidin-3-yl]methanone,118436273~[(3S)-3-[4-(2-aminopyrimidin-5-yl)-2-morpholin-4-yl-5,6-dihydropyrrolo[2,3-d]pyrimidin-7-yl]-3-methylpyrrolidin-1-yl]-[(3R)-3-fluoropyrrolidin-3-yl]methanone,118436274~3-[(3S)-3-[4-(2-aminopyrimidin-5-yl)-2-morpholin-4-yl-5,6-dihydropyrrolo[2,3-d]pyrimidin-7-yl]-3-methylpyrrolidin-1-yl]-2-methyl-3-oxopropanamide,118436275~[(3S)-3-[4-(2-aminopyrimidin-5-yl)-2-[(3S)-3-methylmorpholin-4-yl]-5,6-dihydropyrrolo[2,3-d]pyrimidin-7-yl]-3-methylpyrrolidin-1-yl]-(3-methoxyazetidin-1-yl)methanone,118436277~[(3S)-3-[4-(2-aminopyrimidin-5-yl)-2-morpholin-4-yl-5,6-dihydropyrrolo[2,3-d]pyrimidin-7-yl]-3-methylpyrrolidin-1-yl]-[(2S)-pyrrolidin-2-yl]methanone,118436279~(2S)-2-amino-1-[(3S)-3-[4-(2-aminopyrimidin-5-yl)-2-[(3S)-3-methylmorpholin-4-yl]-5,6-dihydropyrrolo[2,3-d]pyrimidin-7-yl]-3-methylpyrrolidin-1-yl]butan-1-one,118436282~Tert-butyl 4-[4-(2-aminopyrimidin-5-yl)-2-morpholin-4-yl-5,6-dihydropyrrolo[2,3-d]pyrimidin-7-yl]-4-methylpiperidine-1-carboxylate,118436283~(2S)-1-[(3R)-3-[4-(2-aminopyrimidin-5-yl)-2-morpholin-4-yl-5,6-dihydropyrrolo[2,3-d]pyrimidin-7-yl]-3-methylpyrrolidin-1-yl]-2-hydroxypropan-1-one,118436284~5-[7-(1-Cyclobutylsulfonylazetidin-3-yl)-2-morpholin-4-yl-5,6-dihydropyrrolo[2,3-d]pyrimidin-4-yl]pyrimidin-2-amine,118436286~[(3S)-3-[4-(2-aminopyrimidin-5-yl)-2-morpholin-4-yl-5,6-dihydropyrrolo[2,3-d]pyrimidin-7-yl]-3-methylpyrrolidin-1-yl]-(1-methylcyclopropyl)methanone,118436288~5-[2-[(3S)-3-methylmorpholin-4-yl]-7-[(3S)-3-methylpyrrolidin-3-yl]-5,6-dihydropyrrolo[2,3-d]pyrimidin-4-yl]pyrimidin-2-amine,118436290~(2R)-2-amino-1-[(3S)-3-[4-(2-aminopyrimidin-5-yl)-2-morpholin-4-yl-5,6-dihydropyrrolo[2,3-d]pyrimidin-7-yl]pyrrolidin-1-yl]-3-methylbutan-1-one,118436295~5-[7-[(3R,4S)-4-fluoropyrrolidin-3-yl]-2-morpholin-4-yl-5,6-dihydropyrrolo[2,3-d]pyrimidin-4-yl]pyrimidin-2-amine,118436297~[3-[4-(2-aminopyrimidin-5-yl)-2-[(3S)-3-methylmorpholin-4-yl]-5,6-dihydropyrrolo[2,3-d]pyrimidin-7-yl]azetidin-1-yl]-(1-methylcyclopropyl)methanone,118436302~(2R)-2-amino-1-[(3S)-3-[4-(2-aminopyrimidin-5-yl)-2-[(3S)-3-methylmorpholin-4-yl]-5,6-dihydropyrrolo[2,3-d]pyrimidin-7-yl]-3-methylpyrrolidin-1-yl]-3,3,3-trifluoropropan-1-one,118436305~5-[7-(3-Methylpiperidin-3-yl)-2-morpholin-4-yl-5,6-dihydropyrrolo[2,3-d]pyrimidin-4-yl]pyrimidin-2-amine,118436307~[(3S)-3-[4-(2-aminopyrimidin-5-yl)-2-morpholin-4-yl-5,6-dihydropyrrolo[2,3-d]pyrimidin-7-yl]-3-methylpyrrolidin-1-yl]-[(1S)-2,2-difluorocyclopropyl]methanone,118436308~3-[4-(2-aminopyrimidin-5-yl)-2-[(3S)-3-methylmorpholin-4-yl]-5,6-dihydropyrrolo[2,3-d]pyrimidin-7-yl]-N,3-dimethylazetidine-1-carboxamide,118436309~5-[7-(1-cyclobutylsulfonylazetidin-3-yl)-2-[(3S)-3-methylmorpholin-4-yl]-5,6-dihydropyrrolo[2,3-d]pyrimidin-4-yl]pyrimidin-2-amine,118436314~1-[(3S)-3-[4-(2-aminopyrimidin-5-yl)-2-morpholin-4-yl-5,6-dihydropyrrolo[2,3-d]pyrimidin-7-yl]-3-methylpyrrolidin-1-yl]-2-(methylamino)ethanone,118436316~1-[3-[4-(2-aminopyrimidin-5-yl)-2-[(3S)-3-methylmorpholin-4-yl]-5,6-dihydropyrrolo[2,3-d]pyrimidin-7-yl]azetidin-1-yl]ethanone,118436317~[(3S)-3-[4-(2-aminopyrimidin-5-yl)-2-morpholin-4-yl-5,6-dihydropyrrolo[2,3-d]pyrimidin-7-yl]-3-methylpyrrolidin-1-yl]-(1H-pyrazol-4-yl)methanone,118436319~[(3S)-3-[4-(2-aminopyrimidin-5-yl)-2-morpholin-4-yl-5,6-dihydropyrrolo[2,3-d]pyrimidin-7-yl]-3-methylpyrrolidin-1-yl]-[(1R,2R)-2-fluorocyclopropyl]methanone,118436321~1-[(3S)-3-[4-(2-aminopyrimidin-5-yl)-2-morpholin-4-yl-5,6-dihydropyrrolo[2,3-d]pyrimidin-7-yl]-3-methylpyrrolidin-1-yl]-2,2-dimethyl-3-(methylamino)propan-1-one,118436323~5-{7-[(3S)-1-(4,4-dimethyl-4,5-dihydro-1,3-oxazol-2-yl)-3-methylpyrrolidin-3-yl]-2-(morpholin-4-yl)-6,7-dihydro-5H-pyrrolo[2,3-d]pyrimidin-4-yl}pyrimidin-2-amine,118436325~[(3S)-3-[4-(2-aminopyrimidin-5-yl)-2-morpholin-4-yl-5,6-dihydropyrrolo[2,3-d]pyrimidin-7-yl]-3-methylpyrrolidin-1-yl]-(3-hydroxycyclobutyl)methanone,118436327~[(3S)-3-[4-(2-aminopyrimidin-5-yl)-2-morpholin-4-yl-5,6-dihydropyrrolo[2,3-d]pyrimidin-7-yl]-3-methylpyrrolidin-1-yl]-(1-methylpyrazol-3-yl)methanone,118436329~(2S)-2-amino-1-[(3S)-3-[4-(2-aminopyrimidin-5-yl)-2-[(3S)-3-methylmorpholin-4-yl]-5,6-dihydropyrrolo[2,3-d]pyrimidin-7-yl]-3-methylpyrrolidin-1-yl]-3-hydroxy-2-methylpropan-1-one,118436332~[(3S)-3-[4-(2-aminopyrimidin-5-yl)-2-morpholin-4-yl-5,6-dihydropyrrolo[2,3-d]pyrimidin-7-yl]-3-methylpyrrolidin-1-yl]-[(2S)-3,3-dimethylazetidin-2-yl]methanone,118436333~[(3S)-3-[4-(2-aminopyrimidin-5-yl)-2-morpholin-4-yl-5,6-dihydropyrrolo[2,3-d]pyrimidin-7-yl]-3-methylpyrrolidin-1-yl]-(3-hydroxyazetidin-1-yl)methanone,118436336~3-amino-1-[(3S)-3-[4-(2-aminopyrimidin-5-yl)-2-[(3S)-3-methylmorpholin-4-yl]-5,6-dihydropyrrolo[2,3-d]pyrimidin-7-yl]-3-methylpyrrolidin-1-yl]-2,2-difluoropropan-1-one,118436339~1-[(3S)-3-[4-(2-aminopyrimidin-5-yl)-2-[(3S)-3-methylmorpholin-4-yl]-5,6-dihydropyrrolo[2,3-d]pyrimidin-7-yl]-3-methylpyrrolidin-1-yl]-2-methyl-2-(methylamino)propan-1-one,118436340~[(3S)-3-[4-(2-aminopyrimidin-5-yl)-2-[(3S)-3-methylmorpholin-4-yl]-5,6-dihydropyrrolo[2,3-d]pyrimidin-7-yl]-3-methylpyrrolidin-1-yl]-[(3R)-oxolan-3-yl]methanone,118436344~[(3R)-3-[4-(2-aminopyrimidin-5-yl)-2-morpholin-4-yl-5,6-dihydropyrrolo[2,3-d]pyrimidin-7-yl]-3-methylpyrrolidin-1-yl]-(3-hydroxyazetidin-1-yl)methanone,118436346~5-[2-[(3S)-3-methylmorpholin-4-yl]-7-(3-methylpiperidin-3-yl)-5,6-dihydropyrrolo[2,3-d]pyrimidin-4-yl]pyrimidin-2-amine,118436350~1-[(3R)-3-[4-(2-aminopyrimidin-5-yl)-2-morpholin-4-yl-5,6-dihydropyrrolo[2,3-d]pyrimidin-7-yl]-3-methylpyrrolidin-1-yl]-2-methylpropan-2-ol,118436351~2-amino-1-{(3S)-3-[4-(2-aminopyrimidin-5-yl)-2-(morpholin-4-yl)-5,6-dihydro-7H-pyrrolo[2,3-d]pyrimidin-7-yl]-3-methylpyrrolidin-1-yl}-2-methylpropan-1-one,118436352~[(3S)-3-[4-(2-aminopyrimidin-5-yl)-2-morpholin-4-yl-5,6-dihydropyrrolo[2,3-d]pyrimidin-7-yl]-3-methylpyrrolidin-1-yl]-[1-(hydroxymethyl)cyclopropyl]methanone,118436354~[(3S)-3-[4-(2-aminopyrimidin-5-yl)-2-morpholin-4-yl-5,6-dihydropyrrolo[2,3-d]pyrimidin-7-yl]-3-methylpyrrolidin-1-yl]-[(1R,2S)-2-fluorocyclopropyl]methanone,118436356~(5R)-5-[(3S)-3-[4-(2-aminopyrimidin-5-yl)-2-morpholin-4-yl-5,6-dihydropyrrolo[2,3-d]pyrimidin-7-yl]-3-methylpyrrolidine-1-carbonyl]pyrrolidin-2-one,118436360~1-[(3S)-3-[4-(2-aminopyrimidin-5-yl)-2-morpholin-4-yl-5,6-dihydropyrrolo[2,3-d]pyrimidin-7-yl]-3-methylpyrrolidin-1-yl]-3-hydroxy-2,2-dimethylpropan-1-one,118436362~1-[(3S)-3-[4-(2-aminopyrimidin-5-yl)-2-morpholin-4-yl-5,6-dihydropyrrolo[2,3-d]pyrimidin-7-yl]-3-methylpyrrolidin-1-yl]-2-methoxyethanone,118436363~[(3S)-3-[4-(2-aminopyrimidin-5-yl)-2-morpholin-4-yl-5,6-dihydropyrrolo[2,3-d]pyrimidin-7-yl]-3-methylpyrrolidin-1-yl]-cyclobutylmethanone,118436366~N-[2-[3-[4-(2-aminopyrimidin-5-yl)-2-morpholin-4-yl-5,6-dihydropyrrolo[2,3-d]pyrimidin-7-yl]azetidin-1-yl]-2-oxoethyl]propanamide,118436367~1-[(3S)-3-[4-(2-aminopyrimidin-5-yl)-2-morpholin-4-yl-5,6-dihydropyrrolo[2,3-d]pyrimidin-7-yl]-3-methylpyrrolidin-1-yl]-2-(dimethylamino)-2-methylpropan-1-one,118436369~2-[(3R)-3-[4-(2-aminopyrimidin-5-yl)-2-morpholin-4-yl-5,6-dihydropyrrolo[2,3-d]pyrimidin-7-yl]-3-methylpyrrolidin-1-yl]acetamide,118436372~(3R)-3-[4-(2-aminopyrimidin-5-yl)-2-(morpholin-4-yl)-5,6-dihydro-7H-pyrrolo[2,3-d]pyrimidin-7-yl]-N,3-dimethylpyrrolidine-1-carboxamide,118436382~2-[(3R)-3-[4-(2-aminopyrimidin-5-yl)-2-morpholin-4-yl-5,6-dihydropyrrolo[2,3-d]pyrimidin-7-yl]-3-methylpyrrolidin-1-yl]-N-methylacetamide,118436383~[(3R)-3-[4-(2-aminopyrimidin-5-yl)-2-morpholin-4-yl-5,6-dihydropyrrolo[2,3-d]pyrimidin-7-yl]-3-methylpyrrolidin-1-yl]-(azetidin-1-yl)methanone,118436385~1-[(3R)-3-[4-(2-aminopyrimidin-5-yl)-2-morpholin-4-yl-5,6-dihydropyrrolo[2,3-d]pyrimidin-7-yl]-3-methylpyrrolidin-1-yl]-2-methylpropan-1-one,118436386~1-[(3R)-3-[4-(2-aminopyrimidin-5-yl)-2-morpholin-4-yl-5,6-dihydropyrrolo[2,3-d]pyrimidin-7-yl]-3-methylpyrrolidin-1-yl]ethanone,118436387~tert-butyl 4-[4-(2-aminopyrimidin-5-yl)-2-[(3S)-3-methylmorpholin-4-yl]-5,6-dihydropyrrolo[2,3-d]pyrimidin-7-yl]-4-methylpiperidine-1-carboxylate,118436388~Tert-butyl 3-[4-(2-aminopyrimidin-5-yl)-2-morpholin-4-yl-5,6-dihydropyrrolo[2,3-d]pyrimidin-7-yl]-3-methylazetidine-1-carboxylate,118436395~1-[(3S)-3-[4-(2-aminopyrimidin-5-yl)-2-[(3S)-3-methylmorpholin-4-yl]-5,6-dihydropyrrolo[2,3-d]pyrimidin-7-yl]-3-methylpyrrolidin-1-yl]-2-hydroxy-2-methylpropan-1-one,118436398~1-[(3R)-3-[4-(2-aminopyrimidin-5-yl)-2-morpholin-4-yl-5,6-dihydropyrrolo[2,3-d]pyrimidin-7-yl]-3-methylpyrrolidin-1-yl]-3,3,3-trifluoropropan-1-one,118436399~1-[(3S)-3-[4-(2-aminopyrimidin-5-yl)-2-morpholin-4-yl-5,6-dihydropyrrolo[2,3-d]pyrimidin-7-yl]-3-methylpyrrolidin-1-yl]-2,2-dimethylpropan-1-one,118436401~3-[(3S)-3-[4-(2-aminopyrimidin-5-yl)-2-morpholin-4-yl-5,6-dihydropyrrolo[2,3-d]pyrimidin-7-yl]-3-methylpyrrolidin-1-yl]-1-methylpyrrolidin-2-one,118436402~ethyl 3-[(3S)-3-[4-(2-aminopyrimidin-5-yl)-2-morpholin-4-yl-5,6-dihydropyrrolo[2,3-d]pyrimidin-7-yl]-3-methylpyrrolidin-1-yl]-2,2-dimethyl-3-oxopropanoate,118436404~(1-aminocyclopropyl)-[(3S)-3-[4-(2-aminopyrimidin-5-yl)-2-[(3S)-3-methylmorpholin-4-yl]-5,6-dihydropyrrolo[2,3-d]pyrimidin-7-yl]-3-methylpyrrolidin-1-yl]methanone,118436405~3-[(3S)-3-[4-(2-aminopyrimidin-5-yl)-2-morpholin-4-yl-5,6-dihydropyrrolo[2,3-d]pyrimidin-7-yl]-3-methylpyrrolidin-1-yl]-2,2-dimethyl-3-oxopropanamide,118436407~(2S)-2-amin
-1-[(3S)-3-[4-(2-aminopyrimidin-5-yl)-2-[(3S)-3-methylmorpholin-4-yl]-5,6-dihydropyrrolo[2,3-d]pyrimidin-7-yl]-3-methylpyrrolidin-1-yl]-3-fluoropropan-1-one,118436410~1-[(3S)-3-[4-(2-aminopyrimidin-5-yl)-2-[(3S)-3-methylmorpholin-4-yl]-5,6-dihydropyrrolo[2,3-d]pyrimidin-7-yl]-3-methylpyrrolidin-1-yl]-3-hydroxy-2,2-dimethylpropan-1-one,118436412~5-[7-[(3R)-1,3-dimethylpyrrolidin-3-yl]-2-morpholin-4-yl-5,6-dihydropyrrolo[2,3-d]pyrimidin-4-yl]pyrimidin-2-amine,118436417~(2R)-2-amino-1-[(3S)-3-[4-(2-aminopyrimidin-5-yl)-2-[(3S)-3-methylmorpholin-4-yl]-5,6-dihydropyrrolo[2,3-d]pyrimidin-7-yl]-3-methylpyrrolidin-1-yl]-3-fluoropropan-1-one,118436419~2-amino-1-[(3R)-3-[4-(2-aminopyrimidin-5-yl)-2-morpholin-4-yl-5,6-dihydropyrrolo[2,3-d]pyrimidin-7-yl]-3-methylpyrrolidin-1-yl]-2-methylpropan-1-one,118436432~(3R)-3-[4-(2-aminopyrimidin-5-yl)-2-[(3S)-3-methylmorpholin-4-yl]-5,6-dihydropyrrolo[2,3-d]pyrimidin-7-yl]-N,3-dimethylpyrrolidine-1-carboxamide,118436434~tert-butyl 3-[4-(2-aminopyrimidin-5-yl)-2-[(3S)-3-methylmorpholin-4-yl]-5,6-dihydropyrrolo[2,3-d]pyrimidin-7-yl]-3-methylazetidine-1-carboxylate,118436437~[(3S)-3-[4-(2-aminopyrimidin-5-yl)-2-morpholin-4-yl-5,6-dihydropyrrolo[2,3-d]pyrimidin-7-yl]-3-methylpyrrolidin-1-yl]-(1-methylimidazol-2-yl)methanone,118436440~5-[7-[(3S,4R)-4-fluoropyrrolidin-3-yl]-2-morpholin-4-yl-5,6-dihydropyrrolo[2,3-d]pyrimidin-4-yl]pyrimidin-2-amine,118436443~3-amino-1-[(3S)-3-[4-(2-aminopyrimidin-5-yl)-2-morpholin-4-yl-5,6-dihydropyrrolo[2,3-d]pyrimidin-7-yl]-3-methylpyrrolidin-1-yl]-3-methylbutan-1-one,118436449~(2S)-2-amino-1-[(3S)-3-[4-(2-aminopyrimidin-5-yl)-2-[(3S)-3-methylmorpholin-4-yl]-5,6-dihydropyrrolo[2,3-d]pyrimidin-7-yl]-3-methylpyrrolidin-1-yl]-3,3,3-trifluoropropan-1-one,118436453~1-[(3S)-3-[4-(2-aminopyrimidin-5-yl)-2-morpholin-4-yl-5,6-dihydropyrrolo[2,3-d]pyrimidin-7-yl]-3-methylpyrrolidin-1-yl]-2-hydroxy-2-methylpropan-1-one,118436454~(2R)-1-[(3R)-3-[4-(2-aminopyrimidin-5-yl)-2-morpholin-4-yl-5,6-dihydropyrrolo[2,3-d]pyrimidin-7-yl]-3-methylpyrrolidin-1-yl]-2-hydroxypropan-1-one,118436456~5-[7-[3-(methylamino)cyclobutyl]-2-[(3S)-3-methylmorpholin-4-yl]-5,6-dihydropyrrolo[2,3-d]pyrimidin-4-yl]pyrimidin-2-amine,118436459~[(3S)-3-[4-(2-aminopyrimidin-5-yl)-2-morpholin-4-yl-5,6-dihydropyrrolo[2,3-d]pyrimidin-7-yl]-3-methylpyrrolidin-1-yl]-(1,2-dimethylazetidin-2-yl)methanone,118436464~3-[(3S)-3-[4-(2-aminopyrimidin-5-yl)-2-morpholin-4-yl-5,6-dihydropyrrolo[2,3-d]pyrimidin-7-yl]-3-methylpyrrolidin-1-yl]-2-methyl-3-oxopropanoic acid,118436470~tert-butyl 2-[(3S)-3-[4-(2-aminopyrimidin-5-yl)-2-morpholin-4-yl-5,6-dihydropyrrolo[2,3-d]pyrimidin-7-yl]-3-methylpyrrolidine-1-carbonyl]azetidine-1-carboxylate,118436482~[(3S)-3-[4-(2-aminopyrimidin-5-yl)-2-morpholin-4-yl-5,6-dihydropyrrolo[2,3-d]pyrimidin-7-yl]-3-methylpyrrolidin-1-yl]-(5-methyl-1H-pyrazol-4-yl)methanone,118436488~[1-(aminomethyl)cyclopropyl]-[(3S)-3-[4-(2-aminopyrimidin-5-yl)-2-[(3S)-3-methylmorpholin-4-yl]-5,6-dihydropyrrolo[2,3-d]pyrimidin-7-yl]-3-methylpyrrolidin-1-yl]methanone,118436498~[(3S)-3-[4-(2-aminopyrimidin-5-yl)-2-morpholin-4-yl-5,6-dihydropyrrolo[2,3-d]pyrimidin-7-yl]-3-methylpyrrolidin-1-yl]-(2-methyloxolan-2-yl)methanone,118436506~[(3R)-3-[4-(2-aminopyrimidin-5-yl)-2-morpholin-4-yl-5,6-dihydropyrrolo[2,3-d]pyrimidin-7-yl]-3-methylpyrrolidin-1-yl]-cyclobutylmethanone,118436508~(3R)-3-[4-(2-aminopyrimidin-5-yl)-2-morpholin-4-yl-5,6-dihydropyrrolo[2,3-d]pyrimidin-7-yl]-N-ethyl-3-methylpyrrolidine-1-carboxamide,118436510~(2S)-2-amino-1-[(3S)-3-[4-(2-aminopyrimidin-5-yl)-2-morpholin-4-yl-5,6-dihydropyrrolo[2,3-d]pyrimidin-7-yl]-3-methylpyrrolidin-1-yl]-3-fluoropropan-1-one,118436512~(3-aminooxolan-3-yl)-[(3S)-3-[4-(2-aminopyrimidin-5-yl)-2-[(3S)-3-methylmorpholin-4-yl]-5,6-dihydropyrrolo[2,3-d]pyrimidin-7-yl]-3-methylpyrrolidin-1-yl]methanone,118436516~(2R)-2-amino-1-[(3S)-3-[4-(2-aminopyrimidin-5-yl)-2-[(3S)-3-methylmorpholin-4-yl]-5,6-dihydropyrrolo[2,3-d]pyrimidin-7-yl]-3-methylpyrrolidin-1-yl]propan-1-one,118436521~(2R)-2-amino-1-[(3S)-3-[4-(2-aminopyrimidin-5-yl)-2-morpholin-4-yl-5,6-dihydropyrrolo[2,3-d]pyrimidin-7-yl]-3-methylpyrrolidin-1-yl]-3,3,3-trifluoropropan-1-one,118436525~[(3S)-3-[4-(2-aminopyrimidin-5-yl)-2-morpholin-4-yl-5,6-dihydropyrrolo[2,3-d]pyrimidin-7-yl]-3-methylpyrrolidin-1-yl]-cyclopropylmethanone,118436530~3-amino-1-[(3S)-3-[4-(2-aminopyrimidin-5-yl)-2-morpholin-4-yl-5,6-dihydropyrrolo[2,3-d]pyrimidin-7-yl]-3-methylpyrrolidin-1-yl]-2,2-difluoropropan-1-one,118436532~[(3S)-3-[4-(2-aminopyrimidin-5-yl)-2-morpholin-4-yl-5,6-dihydropyrrolo[2,3-d]pyrimidin-7-yl]-3-methylpyrrolidin-1-yl]-(3-fluoroazetidin-3-yl)methanone,118436534~(3R)-3-[4-(2-aminopyrimidin-5-yl)-2-morpholin-4-yl-5,6-dihydropyrrolo[2,3-d]pyrimidin-7-yl]-3-methyl-N-propan-2-ylpyrrolidine-1-carboxamide,118436536~(2R)-2-amino-1-[(3S)-3-[4-(2-aminopyrimidin-5-yl)-2-morpholin-4-yl-5,6-dihydropyrrolo[2,3-d]pyrimidin-7-yl]-3-methylpyrrolidin-1-yl]-3,3,3-trifluoro-2-methylpropan-1-one,118436538~1-[(3S)-3-[4-(2-aminopyrimidin-5-yl)-2-morpholin-4-yl-5,6-dihydropyrrolo[2,3-d]pyrimidin-7-yl]-3-methylpyrrolidin-1-yl]-2-methoxy-2-methylpropan-1-one,118436542~1-[(3S)-3-[4-(2-aminopyrimidin-5-yl)-2-morpholin-4-yl-5,6-dihydropyrrolo[2,3-d]pyrimidin-7-yl]-3-methylpyrrolidin-1-yl]-2-(azetidin-1-yl)ethanone,118436549~[(3S)-3-[4-(2-aminopyrimidin-5-yl)-2-morpholin-4-yl-5,6-dihydropyrrolo[2,3-d]pyrimidin-7-yl]-3-methylpyrrolidin-1-yl]-[(1R)-2,2-difluorocyclopropyl]methanone,118436557~2-[(3S)-3-[4-(2-aminopyrimidin-5-yl)-2-morpholin-4-yl-5,6-dihydropyrrolo[2,3-d]pyrimidin-7-yl]-3-methylpyrrolidin-1-yl]-N-methylacetamide,118436605~1-[3-[4-(2-aminopyrimidin-5-yl)-2-[(3S)-3-methylmorpholin-4-yl]-5,6-dihydropyrrolo[2,3-d]pyrimidin-7-yl]azetidin-1-yl]-2-hydroxy-2-methylpropan-1-one,118436610~Tert-butyl 3-[4-(2-aminopyrimidin-5-yl)-2-morpholin-4-yl-5,6-dihydropyrrolo[2,3-d]pyrimidin-7-yl]-3-methylpiperidine-1-carboxylate,118436613~Methyl 3-[4-(2-aminopyrimidin-5-yl)-2-morpholin-4-yl-5,6-dihydropyrrolo[2,3-d]pyrimidin-7-yl]-3-methylazetidine-1-carboxylate,118436617~(2R)-1-[(3S)-3-[4-(2-aminopyrimidin-5-yl)-2-morpholin-4-yl-5,6-dihydropyrrolo[2,3-d]pyrimidin-7-yl]-3-methylpyrrolidin-1-yl]-2-(dimethylamino)propan-1-one,118436626~3-[(3S)-3-[4-(2-aminopyrimidin-5-yl)-2-morpholin-4-yl-5,6-dihydropyrrolo[2,3-d]pyrimidin-7-yl]-3-methylpyrrolidin-1-yl]-2,2-dimethyl-3-oxopropanoic acid,118436637~[(3S)-3-[4-(2-aminopyrimidin-5-yl)-2-morpholin-4-yl-5,6-dihydropyrrolo[2,3-d]pyrimidin-7-yl]-3-methylpyrrolidin-1-yl]-(1H-pyrazol-5-yl)methanone,118436638~(2R)-1-[(3S)-3-[4-(2-aminopyrimidin-5-yl)-2-[(3S)-3-methylmorpholin-4-yl]-5,6-dihydropyrrolo[2,3-d]pyrimidin-7-yl]-3-methylpyrrolidin-1-yl]-2-hydroxy-3-methylbutan-1-one,118436640~(3S)-3-[4-(2-aminopyrimidin-5-yl)-2-morpholin-4-yl-5,6-dihydropyrrolo[2,3-d]pyrimidin-7-yl]-N-tert-butyl-3-methylpyrrolidine-1-carboxamide,118436646~5-[7-[(3S,4R)-3,4-dimethylpyrrolidin-3-yl]-2-[(3S)-3-methylmorpholin-4-yl]-5,6-dihydropyrrolo[2,3-d]pyrimidin-4-yl]pyrimidin-2-amine,118436652~tert-butyl(3R)-3-[4-(2-aminopyrimidin-5-yl)-2-(morpholin-4-yl)-5,6-dihydro-7H-pyrrolo[2,3-d]pyrimidin-7-yl]-3-methylpyrrolidine-1-carboxylate,118436657~1-[(3R)-3-[4-(2-aminopyrimidin-5-yl)-2-[(3S)-3-methylmorpholin-4-yl]-5,6-dihydropyrrolo[2,3-d]pyrimidin-7-yl]-3-methylpyrrolidin-1-yl]ethanone,118436664~1-[3-[4-(2-aminopyrimidin-5-yl)-2-[(3S)-3-methylmorpholin-4-yl]-5,6-dihydropyrrolo[2,3-d]pyrimidin-7-yl]-3-methylazetidin-1-yl]ethanone,118436674~5-[7-[(3S)-1,3-dimethylpyrrolidin-3-yl]-2-[(3S)-3-methylmorpholin-4-yl]-5,6-dihydropyrrolo[2,3-d]pyrimidin-4-yl]pyrimidin-2-amine,118436675~{(3R)-4-[4-(2-aminopyrimidin-5-yl)-7-(3,3-difluorocyclobutyl)-6,7-dihydro-5H-pyrrolo[2,3-d]pyrimidin-2-yl]morpholin-3-yl}methanol,118436677~[(3S)-3-[4-(2-aminopyrimidin-5-yl)-2-morpholin-4-yl-5,6-dihydropyrrolo[2,3-d]pyrimidin-7-yl]-3-methylpyrrolidin-1-yl]-[(2S)-1-methylazetidin-2-yl]methanone,118436684~5-[7-[(3S)-3-methyl-1-propan-2-ylpyrrolidin-3-yl]-2-morpholin-4-yl-5,6-dihydropyrrolo[2,3-d]pyrimidin-4-yl]pyrimidin-2-amine,118436690~(2R)-2-amino-1-[(3S)-3-[4-(2-aminopyrimidin-5-yl)-2-[(3S)-3-methylmorpholin-4-yl]-5,6-dihydropyrrolo[2,3-d]pyrimidin-7-yl]-3-methylpyrrolidin-1-yl]-3-hydroxy-2-methylpropan-1-one,118436691~tert-butyl 3-{4-(2-aminopyrimidin-5-yl)-2-[(3S)-3-methylmorpholin-4-yl]-5,6-dihydro-7H-pyrrolo[2,3-d]pyrimidin-7-yl}azetidine-1-carboxylate,118436692~5-[7-[(1S,5R)-3-methylsulfonyl-3-azabicyclo[3.1.0]hexan-1-yl]-2-morpholin-4-yl-5,6-dihydropyrrolo[2,3-d]pyrimidin-4-yl]pyrimidin-2-amine,118436693~1-[(3S)-3-[4-(2-aminopyrimidin-5-yl)-2-[(3S)-3-methylmorpholin-4-yl]-5,6-dihydropyrrolo[2,3-d]pyrimidin-7-yl]-3-methylpyrrolidin-1-yl]-2-(dimethylamino)ethanone,118436694~[(3S)-3-[4-(2-aminopyrimidin-5-yl)-2-morpholin-4-yl-5,6-dihydropyrrolo[2,3-d]pyrimidin-7-yl]-3-methylpyrrolidin-1-yl]-(2-methylpyrazol-3-yl)methanone,118436696~(3S)-3-[4-(2-aminopyrimidin-5-yl)-2-(morpholin-4-yl)-5,6-dihydro-7H-pyrrolo[2,3-d]pyrimidin-7-yl]-3-methyl-1,3'-bipyrrolidin-2'-one,118436700~5-[7-(3-methylazetidin-3-yl)-2-[(3S)-3-methylmorpholin-4-yl]-5,6-dihydropyrrolo[2,3-d]pyrimidin-4-yl]pyrimidin-2-amine,118436701~N-[2-[3-[4-(2-aminopyrimidin-5-yl)-2-[(3S)-3-methylmorpholin-4-yl]-5,6-dihydropyrrolo[2,3-d]pyrimidin-7-yl]azetidin-1-yl]-2-oxoethyl]propanamide,118436702~2-[(3S)-3-[4-(2-aminopyrimidin-5-yl)-2-morpholin-4-yl-5,6-dihydropyrrolo[2,3-d]pyrimidin-7-yl]-3-methylpyrrolidin-1-yl]acetamide,118436717~1-[(3S)-3-[4-(2-aminopyrimidin-5-yl)-2-morpholin-4-yl-5,6-dihydropyrrolo[2,3-d]pyrimidin-7-yl]-3-methylpyrrolidin-1-yl]-2-cyclopropylethanone,118436721~[(3S)-3-[4-(2-aminopyrimidin-5-yl)-2-morpholin-4-yl-5,6-dihydropyrrolo[2,3-d]pyrimidin-7-yl]-3-methylpyrrolidin-1-yl]-[(1S,2S)-2-fluorocyclopropyl]methanone,118436725~[(3S)-3-[4-(2-aminopyrimidin-5-yl)-2-morpholin-4-yl-5,6-dihydropyrrolo[2,3-d]pyrimidin-7-yl]-3-methylpyrrolidin-1-yl]-(1-methylazetidin-3-yl)methanone,118436729~3-[4-(2-aminopyrimidin-5-yl)-2-morpholin-4-yl-5,6-dihydropyrrolo[2,3-d]pyrimidin-7-yl]-N,3-dimethylazetidine-1-carboxamide,118436758~ethyl 3-[(3S)-3-[4-(2-aminopyrimidin-5-yl)-2-morpholin-4-yl-5,6-dihydropyrrolo[2,3-d]pyrimidin-7-yl]-3-methylpyrrolidin-1-yl]-2-methyl-3-oxopropanoate,118444210~4-[(3S)-3-[4-(2-aminopyrimidin-5-yl)-2-morpholin-4-yl-5,6-dihydropyrrolo[2,3-d]pyrimidin-7-yl]-3-methylpyrrolidin-1-yl]pyrrolidin-3-one,118444211~5-[7-(3,3-Difluorocyclobutyl)-2-morpholin-4-yl-5,6-dihydropyrrolo[2,3-d]pyrimidin-4-yl]pyrimidin-2-amine,118444212~1-[(3S)-3-[4-(2-aminopyrimidin-5-yl)-2-morpholin-4-yl-5,6-dihydropyrrolo[2,3-d]pyrimidin-7-yl]pyrrolidin-1-yl]ethanone,118444213~5-(7-Cyclobutyl-2-morpholin-4-yl-5,6-dihydropyrrolo[2,3-d]pyrimidin-4-yl)pyrimidin-2-amine,118444214~5-[7-(3,3-Difluorocyclopentyl)-2-morpholin-4-yl-5,6-dihydropyrrolo[2,3-d]pyrimidin-4-yl]pyrimidin-2-amine,118444215~5-[2-morpholin-4-yl-7-[(3S)-oxolan-3-yl]-5,6-dihydropyrrolo[2,3-d]pyrimidin-4-yl]pyrimidin-2-amine,118444216~N-[3-[4-(2-aminopyrimidin-5-yl)-2-morpholin-4-yl-5,6-dihydropyrrolo[2,3-d]pyrimidin-7-yl]cyclobutyl]-N-methylmethanesulfonamide,118444217~1-[(3R)-3-[4-(2-aminopyrimidin-5-yl)-2-morpholin-4-yl-5,6-dihydropyrrolo[2,3-d]pyrimidin-7-yl]pyrrolidin-1-yl]ethanone,118444218~5-[7-[(3S)-1-methylsulfonylpyrrolidin-3-yl]-2-morpholin-4-yl-5,6-dihydropyrrolo[2,3-d]pyrimidin-4-yl]pyrimidin-2-amine,118444219~5-[7-(3-Methylsulfonylcyclobutyl)-2-morpholin-4-yl-5,6-dihydropyrrolo[2,3-d]pyrimidin-4-yl]pyrimidin-2-amine,118444220~5-[2-morpholin-4-yl-7-[(3R)-oxolan-3-yl]-5,6-dihydropyrrolo[2,3-d]pyrimidin-4-yl]pyrimidin-2-amine,118444221~5-[2-Morpholin-4-yl-7-(oxan-4-yl)-5,6-dihydropyrrolo[2,3-d]pyrimidin-4-yl]pyrimidin-2-amine,118444222~N-[3-[4-(2-aminopyrimidin-5-yl)-2-morpholin-4-yl-5,6-dihydropyrrolo[2,3-d]pyrimidin-7-yl]cyclobutyl]-N-methylacetamide,118444223~3-[4-(2-Aminopyrimidin-5-yl)-2-morpholin-4-yl-5,6-dihydropyrrolo[2,3-d]pyrimidin-7-yl]cyclobutan-1-ol,118444224~(2R)-1-[(3S)-3-[4-(2-aminopyrimidin-5-yl)-2-morpholin-4-yl-5,6-dihydropyrrolo[2,3-d]pyrimidin-7-yl]pyrrolidin-1-yl]-2-hydroxy-3-methylbutan-1-one,118444225~(2S)-1-[(3S)-3-[4-(2-aminopyrimidin-5-yl)-2-morpholin-4-yl-5,6-dihydropyrrolo[2,3-d]pyrimidin-7-yl]pyrrolidin-1-yl]-2-hydroxy-3-methylbutan-1-one,118444226~(3S)-3-[4-(2-aminopyrimidin-5-yl)-2-morpholin-4-yl-5,6-dihydropyrrolo[2,3-d]pyrimidin-7-yl]pyrrolidine-1-sulfonamide,118444227~5-[7-[(1S)-3,3-difluorocyclopentyl]-2-morpholin-4-yl-5,6-dihydropyrrolo[2,3-d]pyrimidin-4-yl]pyrimidin-2-amine,118444228~methyl (3S)-3-[4-(2-aminopyrimidin-5-yl)-2-morpholin-4-yl-5,6-dihydropyrrolo[2,3-d]pyrimidin-7-yl]pyrrolidine-1-carboxylate,118444229~5-[7-[(1R)-3,3-difluorocyclopentyl]-2-morpholin-4-yl-5,6-dihydropyrrolo[2,3-d]pyrimidin-4-yl]pyrimidin-2-amine,118444230~N-[3-[4-(2-aminopyrimidin-5-yl)-2-morpholin-4-yl-5,6-dihydropyrrolo[2,3-d]pyrimidin-7-yl]cyclobutyl]acetamide,118444231~(3S)-3-[4-(2-aminopyrimidin-5-yl)-2-morpholin-4-yl-5,6-dihydropyrrolo[2,3-d]pyrimidin-7-yl]-N-methylpyrrolidine-1-carboxamide,118444232~1-[(3S)-3-[4-(2-aminopyrimidin-5-yl)-2-morpholin-4-yl-5,6-dihydropyrrolo[2,3-d]pyrimidin-7-yl]pyrrolidin-1-yl]-2-hydroxyethanone,118444233~(2S)-1-[(3S)-3-[4-(2-aminopyrimidin-5-yl)-2-morpholin-4-yl-5,6-dihydropyrrolo[2,3-d]pyrimidin-7-yl]pyrrolidin-1-yl]-2-hydroxypropan-1-one,118444234~5-[7-(4-Methoxycyclohexyl)-2-morpholin-4-yl-5,6-dihydropyrrolo[2,3-d]pyrimidin-4-yl]pyrimidin-2-amine,118444235~(3S)-3-[4-(2-aminopyrimidin-5-yl)-2-(morpholin-4-yl)-5,6-dihydro-7H-pyrrolo[2,3-d]pyrimidin-7-yl]-N-methylpyrrolidine-1-sulfonamide,118444236~(3S)-3-[4-(2-aminopyrimidin-5-yl)-2-morpholin-4-yl-5,6-dihydropyrrolo[2,3-d]pyrimidin-7-yl]pyrrolidine-1-carbaldehyde,118444237~3-[4-(2-Aminopyrimidin-5-yl)-2-morpholin-4-yl-5,6-dihydropyrrolo[2,3-d]pyrimidin-7-yl]-1-methylcyclobutan-1-ol,118444238~1-[3-[4-(2-Aminopyrimidin-5-yl)-2-morpholin-4-yl-5,6-dihydropyrrolo[2,3-d]pyrimidin-7-yl]azetidin-1-yl]ethanone,118444239~N-[3-[4-(2-aminopyrimidin-5-yl)-2-morpholin-4-yl-5,6-dihydropyrrolo[2,3-d]pyrimidin-7-yl]-2,2,4,4-tetramethylcyclobutyl]acetamide,118444240~(2R)-1-[(3S)-3-[4-(2-aminopyrimidin-5-yl)-2-morpholin-4-yl-5,6-dihydropyrrolo[2,3-d]pyrimidin-7-yl]pyrrolidin-1-yl]-2-hydroxypropan-1-one,118444241~1-[(3S,4S)-3-[4-(2-aminopyrimidin-5-yl)-2-morpholin-4-yl-5,6-dihydropyrrolo[2,3-d]pyrimidin-7-yl]-4-methylpyrrolidin-1-yl]ethanone,118444242~5-[2-morpholin-4-yl-7-[(3R)-oxan-3-yl]-5,6-dihydropyrrolo[2,3-d]pyrimidin-4-yl]pyrimidin-2-amine,118444243~N-[(1R,2R)-2-[4-(2-aminopyrimidin-5-yl)-2-morpholin-4-yl-5,6-dihydropyrrolo[2,3-d]pyrimidin-7-yl]cyclobutyl]acetamide,118444244~1-[3-[4-(2-Aminopyrimidin-5-yl)-2-morpholin-4-yl-5,6-dihydropyrrolo[2,3-d]pyrimidin-7-yl]piperidin-1-yl]ethanone,118444245~1-[(3S)-3-[4-(2-aminopyrimidin-5-yl)-2-morpholin-4-yl-5,6-dihydropyrrolo[2,3-d]pyrimidin-7-yl]piperidin-1-yl]ethanone,118444246~Methyl 3-[4-(2-aminopyrimidin-5-yl)-2-morpholin-4-yl-5,6-dihydropyrrolo[2,3-d]pyrimidin-7-yl]azetidine-1-carboxylate,118444247~3-[4-(2-Aminopyrimidin-5-yl)-2-morpholin-4-yl-5,6-dihydropyrrolo[2,3-d]pyrimidin-7-yl]cyclobutane-1-carboxamide,118444248~1-[(3R,4R)-3-[4-(2-aminopyrimidin-5-yl)-2-morpholin-4-yl-5,6-dihydropyrrolo[2,3-d]pyrimidin-7-yl]-4-methylpyrrolidin-1-yl]ethanone,118444249~1-[(3R)-3-[4-(2-aminopyrimidin-5-yl)-2-morpholin-4-yl-5,6-dihydropyrrolo[2,3-d]pyrimidin-7-yl]piperidin-1-yl]ethanone,118444250~1-[(3S,4R)-3-[4-(2-aminopyrimidin-5-yl)-2-morpholin-4-yl-5,6-dihydropyrrolo[2,3-d]pyrimidin-7-yl]-4-(difluoromethyl)pyrrolidin-1-yl]ethanone,118444251~3-[4-(2-Aminopyrimidin-5-yl)-2-morpholin-4-yl-5,6-dihydropyrrolo[2,3-d]pyrimidin-7-yl]cyclobutane-1-carbonitrile,118444252~(4R)-4-[4-(2-aminopyrimidin-5-yl)-2-morpholin-4-yl-5,6-dihydropyrrolo[2,3-d]pyrimidin-7-yl]piperidin-2-one,118444253~5-[7-(3-Fluorocyclobutyl)-2-morpholin-4-yl-5,6-dihydropyrrolo[2,3-d]pyrimidin-4-yl]pyrimidin-2-amine,118444254~5-[2-[(3S)-3-methylmorpholin-4-yl]-7-[(3S)-1-methylsulfonylpyrrolidin-3-yl]-5,6-dihydropyrrolo[2,3-d]pyrimidin-4-yl]pyrimidin-2-amine,118444255~1-[(3R,4R)-3-[4-(2-aminopyrimidin-5-yl)-2-morpholin-4-yl-5,6-dihydropyrrolo[2,3-d]pyrimidin-7-yl]-4-fluoropyrrolidin-1-yl]ethanone,118444256~(3S)-3-[4-(2-aminopyrimidin-5-yl)-2-morpholin-4-yl-5,6-dihydropyrrolo[2,3-d]pyrimidin-7-yl]pyrrolidine-1-carboxamide,118444257~1-[(3R,4R)-3-[4-(2-aminopyrimidin-5-yl)-2-morpholin-4-yl-5,6-dihydropyrrolo[2,3-d]pyrimidin-7-yl]-4-(difluoromethyl)pyrrolidin-1-yl]ethanone,118444258~1-[(3S,4R)-3-[4-(2-aminopyrimidin-5-yl)-2-morpholin-4-yl-5,6-dihydropyrrolo[2,3-d]pyrimidin-7-yl]-4-fluoropyrrolidin-1-yl]ethanone,118444259~1-[(3S,4S)-3-[4-(2-aminopyrimidin-5-yl)-2-morpholin-4-yl-5,6-dihydropyrrolo[2,3-d]pyrimidin-7-yl]-4-fluoropyrrolidin-1-yl]ethanone,118444260~1-[(3R,4S)-3-[4-(2-aminopyrimidin-5-yl)-2-morpholin-4-yl-5,6-dihydropyrrolo[2,3-d]pyrimidin-7-yl]-4-fluoropyrrolidin-1-yl]ethanone,118444261~5-[7-(1-Methylsulfonylazetidin-3-yl)-2-morpholin-4-yl-5,6-dihydropyrrolo[2,3-d]pyrimidin-4-yl]pyrimidin-2-amine,118444262~N-[(1S,2S)-2-[4-(2-aminopyrimidin-5-yl)-2-morpholin-4-yl-5,6-dihydropyrrolo[2,3-d]pyrimidin-7-yl]cyclobutyl]acetamide,118444263~(4S)-4-[4-(2-aminopyrimidin-5-yl)-2-morpholin-4-yl-5,6-dihydropyrrolo[2,3-d]pyrimidin-7-yl]piperidin-2-one,118444264~3-[4-(2-Aminopyrimidin-5-yl)-2-morpholin-4-yl-5,6-dihydropyrrolo[2,3-d]pyrimidin-7-yl]azetidine-1-sulfonamide,118444265~5-[7-[(3R)-1-methylsulfonylpyrrolidin-3-yl]-2-morpholin-4-yl-5,6-dihydropyrrolo[2,3-d]pyrimidin-4-yl]pyrimidin-2-amine,118444266~(3S)-3-[4-(2-aminopyrimidin-5-yl)-2-morpholin-4-yl-5,6-dihydropyrrolo[2,3-d]pyrimidin-7-yl]-N,N-dimethylpyrrolidine-1-sulfonamide,118444267~3-[4-(2-Aminopyrimidin-5-yl)-2-morpholin-4-yl-5,6-dihydropyrrolo[2,3-d]pyrimidin-7-yl]azetidine-1-carboxamide,118444268~N-[3-[4-(2-aminopyrimidin-5-yl)-2-[(3S)-3-methylmorpholin-4-yl]-5,6-dihydropyrrolo[2,3-d]pyrimidin-7-yl]cyclobutyl]-N-methylmethanesulfonamide,118444269~5-[7-(3,3-difluorocyclobutyl)-2-[(3S)-3-methylmorpholin-4-yl]-5,6-dihydropyrrolo[2,3-d]pyrimidin-4-yl]pyrimidin-2-amine,118444270~5-[7-[(3R)-1-methylsulfonylpiperidin-3-yl]-2-morpholin-4-yl-5,6-dihydropyrrolo[2,3-d]pyrimidin-4-yl]pyrimidin-2-amine,118444271~[3-[4-(2-aminopyrimidin-5-yl)-2-morpholin-4-yl-5,6-dihydropyrrolo[2,3-d]pyrimidin-7-yl]cyclobutyl] N-methylsulfamate,118444272~5-[7-[(1R)-3,3-difluorocyclopentyl]-2-[(3S)-3-methylmorpholin-4-yl]-5,6-dihydropyrrolo[2,3-d]pyrimidin-4-yl]pyrimidin-2-amine,118444273~1-[(3R,4R)-3-[4-(2-aminopyrimidin-5-yl)-2-[(3S)-3-methylmorpholin-4-yl]-5,6-dihydropyrrolo[2,3-d]pyrimidin-7-yl]-4-methoxypyrrolidin-1-yl]ethanone,118444274~(2R)-N-[3-[4-(2-aminopyrimidin-5-yl)-2-[(3S)-3-methylmorpholin-4-yl]-5,6-dihydropyrrolo[2,3-d]pyrimidin-7-yl]cyclobutyl]-2-hydroxy-N,3-dimethylbutanamide,118444275~5-[2-[(3S)-3-methylmorpholin-4-yl]-7-[(3R)-1-methylsulfonylpyrrolidin-3-yl]-5,6-dihydropyrrolo[2,3-d]pyrimidin-4-yl]pyrimidin-2-amine,118444276~(3R)-3-[4-(2-aminopyrimidin-5-yl)-2-morpholin-4-yl-5,6-dihydropyrrolo[2,3-d]pyrimidin-7-yl]-N-methylpyrrolidine-1-sulfonamide,118444277~(3R)-3-[4-(2-aminopyrimidin-5-yl)-2-[(3S)-3-methylmorpholin-4-yl]-5,6-dihydropyrrolo[2,3-d]pyrimidin-7-yl]-N-methylpyrrolidine-1-sulfonamide,118444278~1-[(3R,4S)-3-[4-(2-aminopyrimidin-5-yl)-2-morpholin-4-yl-5,6-dihydropyrrolo[2,3-d]pyrimidin-7-yl]-4-(difluoromethyl)pyrrolidin-1-yl]ethanone,118444279~5-[7-[(1S)-3,3-difluorocyclopentyl]-2-[(3S)-3-methylmorpholin-4-yl]-5,6-dihydropyrrolo[2,3-d]pyrimidin-4-yl]pyrimidin-2-amine,118444280~tert-butyl (3S)-3-[4-(2-aminopyrimidin-5-yl)-2-[(3S)-3-methylmorpholin-4-yl]-5,6-dihydropyrrolo[2,3-d]pyrimidin-7-yl]pyrrolidine-1-carboxylate,118444281~5-[2-Morpholin-4-yl-7-(oxan-3-yl)-5,6-dihydropyrrolo[2,3-d]pyrimidin-4-yl]pyrimidin-2-amine,118444282~(3R)-3-[4-(2-aminopyrimidin-5-yl)-2-morpholin-4-yl-5,6-dihydropyrrolo[2,3-d]pyrimidin-7-yl]pyrrolidine-1-sulfonamide,118444283~5-[7-(3-Methoxycyclobutyl)-2-morpholin-4-yl-5,6-dihydropyrrolo[2,3-d]pyrimidin-4-yl]pyrimidin-2-amine,118444284~4-[4-(2-Aminopyrimidin-5-yl)-7-[3-[methyl(methylsulfamoyl)amino]cyclobutyl]-5,6-dihydropyrrolo[2,3-d]pyrimidin-2-yl]morpholine,118444285~1-[(3S)-3-[4-(2-aminopyrimidin-5-yl)-2-[(3S)-3-methylmorpholin-4-yl]-5,6-dihydropyrrolo[2,3-d]pyrimidin-7-yl]pyrrolidin-1-yl]ethanone,118444286~5-[2-morpholin-4-yl-7-[(3S)-oxan-3-yl]-5,6-dihydropyrrolo[2,3-d]pyrimidin-4-yl]pyrimidin-2-amine,118444287~1-[(3S,4S)-3-[4-(2-aminopyrimidin-5-yl)-2-morpholin-4-yl-5,6-dihydropyrrolo[2,3-d]pyrimidin-7-yl]-4-(difluoromethyl)pyrrolidin-1-yl]ethanone,118444288~3-[4-(2-Aminopyrimidin-5-yl)-2-morpholin-4-yl-5,6-dihydropyrrolo[2,3-d]pyrimidin-7-yl]azetidine-1-carbaldehyde,118444289~5-[7-[(3S)-1-methylsulfonylpiperidin-3-yl]-2-morpholin-4-yl-5,6-dihydropyrrolo[2,3-d]pyrimidin-4-yl]pyrimidin-2-amine,118444290~(3S)-3-[4-(2-aminopyrimidin-5-yl)-2-[(3S)-3-methylmorpholin-4-yl]-5,6-dihydropyrrolo[2,3-d]pyrimidin-7-yl]pyrrolidine-1-sulfonamide,118444291~5-[7-[(3S)-1-ethylsulfonylpyrrolidin-3-yl]-2-morpholin-4-yl-5,6-dihydropyrrolo[2,3-d]pyrimidin-4-yl]pyrimidin-2-amine,118444292~5-[7-[(3R,4R)-4-methoxy-1-methylsulfonylpyrrolidin-3-yl]-2-[(3S)-3-methylmorpholin-4-yl]-5,6-dihydropyrrolo[2,3-d]pyrimidin-4-yl]pyrimidin-2-amine,118444293~N-[3-[4-(2-aminopyrimidin-5-yl)-2-morpholin-4-yl-5,6-dihydropyrrolo[2,3-d]pyrimidin-7-yl]cyclobutyl]methanesulfonamide,118444294~5-[7-[(3S)-1-cyclopropylsulfonylpyrrolidin-3-yl]-2-morpholin-4-yl-5,6-dihydropyrrolo[2,3-d]pyrimidin-4-yl]pyrimidin-2-amine,118444295~5-[2-morpholin-4-yl-7-[(3S)-1-propan-2-ylsulfonylpyrrolidin-3-yl]-5,6-dihydropyrrolo[2,3-d]pyrimidin-4-yl]pyrimidin-2-amine,118444296~5-[7-(1-Ethylsulfonylazetidin-3-yl)-2-morpholin-4-yl-5,6-dihydropyrrolo[2,3-d]pyrimidin-4-yl]pyrimidin-2-amine,118444297~5-[2-morpholin-4-yl-7-[(3R)-1-propan-2-ylsulfonylpyrrolidin-3-yl]-5,6-dihydropyrrolo[2,3-d]pyrimidin-4-yl]pyrimidin-2-amine,118444298~5-[7-(1-Cyclopropylsulfonylazetidin-3-yl)-2-morpholin-4-yl-5,6-dihydropyrrolo[2,3-d]pyrimidin-4-yl]pyrimidin-2-amine,118444299~5-[7-[(3S)-1-ethylsulfonylpyrrolidin-3-yl]-2-[(3S)-3-methylmorpholin-4-yl]-5,6-dihydropyrrolo[2,3-d]pyrimidin-4-yl]pyrimidin-2-amine,118444300~5-[2-[(3S)-3-methylmorpholin-4-yl]-7-(1-methylsulfonylazetidin-3-yl)-5,6-dihydropyrrolo[2,3-d]pyrimidin-4-yl]pyrimidin-2-amine,118444301~5-[2-Morpholin-4-yl-7-(1-propan-2-ylsulfonylazetidin-3-yl)-5,6-dihydropyrrolo[2,3-d]pyrimidin-4-yl]pyrimidin-2-amine,118444302~3-[4-(2-aminopyrimidin-5-yl)-2-[(3S)-3-methylmorpholin-4-yl]-5,6-dihydropyrrolo[2,3-d]pyrimidin-7-yl]-N,N-dimethylazetidine-1-sulfonamide,118444303~5-[7-[(3S)-1-cyclopropylsulfonylpyrrolidin-3-yl]-2-[(3S)-3-methylmorpholin-4-yl]-5,6-dihydropyrrolo[2,3-d]pyrimidin-4-yl]pyrimidin-2-amine,118444304~5-[7-(1-ethylsulfonylazetidin-3-yl)-2-[(3S)-3-methylmorpholin-4-yl]-5,6-dihydropyrrolo[2,3-d]pyrimidin-4-yl]pyrimidin-2-amine,118444305~3-[4-(2-aminopyrimidin-5-yl)-2-morpholin-4-yl-5,6-dihydropyrrolo[2,3-d]pyrimidin-7-yl]-N,N-dimethylazetidine-1-sulfonamide,118444306~5-[7-[(1R,3S)-3-methylsulfonylcyclopentyl]-2-morpholin-4-yl-5,6-dihydropyrrolo[2,3-d]pyrimidin-4-yl]pyrimidin-2-amine,118444307~5-[7-[(3R)-1-ethylsulfonylpyrrolidin-3-yl]-2-morpholin-4-yl-5,6-dihydropyrrolo[2,3-d]pyrimidin-4-yl]pyrimidin-2-amine,118444308~propan-2-yl (3S)-3-[4-(2-aminopyrimidin-5-yl)-2-[(3S)-3-methylmorpholin-4-yl]-5,6-dihydropyrrolo[2,3-d]pyrimidin-7-yl]pyrrolidine-1-carboxylate,118444309~(3R,4R)-3-[4-(2-aminopyrimidin-5-yl)-2-[(3S)-3-methylmorpholin-4-yl]-5,6-dihydropyrrolo[2,3-d]pyrimidin-7-yl]-4-methoxy-N-methylpyrrolidine-1-sulfonamide,118444310~ethyl (3S)-3-[4-(2-aminopyrimidin-5-yl)-2-[(3S)-3-methylmorpholin-4-yl]-5,6-dihydropyrrolo[2,3-d]pyrimidin-7-yl]pyrrolidine-1-carboxylate,118444311~5-[7-(1-cyclopropylsulfonylazetidin-3-yl)-2-[(3S)-3-methylmorpholin-4-yl]-5,6-dihydropyrrolo[2,3-d]pyrimidin-4-yl]pyrimidin-2-amine,118444312~(3R,4R)-3-[4-(2-aminopyrimidin-5-yl)-2-[(3S)-3-methylmorpholin-4-yl]-5,6-dihydropyrrolo[2,3-d]pyrimidin-7-yl]-4-hydroxypyrrolidine-1-sulfonamide,118444313~(3R,4R)-3-[4-(2-aminopyrimidin-5-yl)-2-[(3S)-3-methylmorpholin-4-yl]-5,6-dihydropyrrolo[2,3-d]pyrimidin-7-yl]-4-hydroxy-N-methylpyrrolidine-1-sulfonamide,118444314~3-[4-(2-aminopyrimidin-5-yl)-2-[(3S)-3-methylmorpholin-4-yl]-5,6-dihydropyrrolo[2,3-d]pyrimidin-7-yl]-N-methylazetidine-1-sulfonamide,118444315~(1S,3R)-3-[4-(2-aminopyrimidin-5-yl)-2-morpholin-4-yl-5,6-dihydropyrrolo[2,3-d]pyrimidin-7-yl]-N,N-dimethylcyclopentane-1-sulfonamide,118444316~3-[4-(2-aminopyrimidin-5-yl)-2-[(3S)-3-methylmorpholin-4-yl]-5,6-dihydropyrrolo[2,3-d]pyrimidin-7-yl]azetidine-1-sulfonamide,118444317~(1S,3R)-3-[4-(2-aminopyrimidin-5-yl)-2-morpholin-4-yl-5,6-dihydropyrrolo[2,3-d]pyrimidin-7-yl]-N-methylcyclopentane-1-sulfonamide,118444318~methyl (3S)-3-[4-(2-aminopyrimidin-5-yl)-2-[(3S)-3-methylmorpholin-4-yl]-5,6-dihydropyrrolo[2,3-d]pyrimidin-7-yl]pyrrolidine-1-carboxylate,118444319~5-[2-[(3S)-3-methylmorpholin-4-yl]-7-[(3S)-1-propan-2-ylsulfonylpyrrolidin-3-yl]-5,6-dihydropyrrolo[2,3-d]pyrimidin-4-yl]pyrimidin-2-amine,118444320~5-(7-Tert-butyl-2-morpholin-4-yl-5,6-dihydropyrrolo[2,3-d]pyrimidin-4-yl)pyrimidin-2-amine,118444321~2-methoxyethyl (3S)-3-[4-(2-aminopyrimidin-5-yl)-2-[(3S)-3-methylmorpholin-4-yl]-5,6-dihydropyrrolo[2,3-d]pyrimidin-7-yl]pyrrolidine-1-carboxylate,118444322~5-(2-Morpholin-4-yl-7-propan-2-yl-5,6-dihydropyrrolo[2,3-d]pyrimidin-4-yl)pyrimidin-2-amine,118444323~(1-acetylazetidin-3-yl) (3R)-3-[4-(2-aminopyrimidin-5-yl)-2-[(3S)-3-methylmorpholin-4-yl]-5,6-dihydropyrrolo[2,3-d]pyrimidin-7-yl]pyrrolidine-1-carboxylate,118444324~(3R)-3-[4-(2-aminopyrimidin-5-yl)-2-morpholin-4-yl-5,6-dihydropyrrolo[2,3-d]pyrimidin-7-yl]-N-tert-butylpyrrolidine-1-carboxamide,118444325~(3S)-3-[4-(2-aminopyrimidin-5-yl)-2-[(3S)-3-methylmorpholin-4-yl]-5,6-dihydropyrrolo[2,3-d]pyrimidin-7-yl]-N-tert-butylpyrrolidine-1-carboxamide,118444326~(1S,3R)-3-[4-(2-aminopyrimidin-5-yl)-2-morpholin-4-yl-5,6-dihydropyrrolo[2,3-d]pyrimidin-7-yl]cyclopentane-1-sulfonamide,118444327~[2-(methylamino)-2-oxoethyl] 3-[4-(2-aminopyrimidin-5-yl)-2-[(3S)-3-methylmorpholin-4-yl]-5,6-dihydropyrrolo[2,3-d]pyrimidin-7-yl]azetidine-1-carboxylate,118444328~(3R)-3-[4-(2-aminopyrimidin-5-yl)-2-[(3S)-3-methylmorpholin-4-yl]-5,6-dihydropyrrolo[2,3-d]pyrimidin-7-yl]-N-tert-butylpyrrolidine-1-carboxamide,118444329~(3S)-3-[4-(2-aminopyrimidin-5-yl)-2-[(3R)-3-methylmorpholin-4-yl]-5,6-dihydropyrrolo[2,3-d]pyrimidin-7-yl]-N-methylpyrrolidine-1-sulfonamide,118444330~(3S)-3-[4-(2-aminopyrimidin-5-yl)-2-morpholin-4-yl-5,6-dihydropyrrolo[2,3-d]pyrimidin-7-yl]-N-tert-butylpyrrolidine-1-carboxamide,118444331~[2-(Methylamino)-2-oxoethyl] 3-[4-(2-aminopyrimidin-5-yl)-2-morpholin-4-yl-5,6-dihydropyrrolo[2,3-d]pyrimidin-7-yl]azetidine-1-carboxylate,118444332~5-[7-(3-Methyl-1-methylsulfonylpyrrolidin-3-yl)-2-morpholin-4-yl-5,6-dihydropyrrolo[2,3-d]pyrimidin-4-yl]pyrimidin-2-amine,118444333~5-[2-[(3R)-3-methylmorpholin-4-yl]-7-[(3S)-1-methylsulfonylpyrrolidin-3-yl]-5,6-dihydropyrrolo[2,3-d]pyrimidin-4-yl]pyrimidin-2-amine,118444334~2-(Methylsulfamoylamino)ethyl 3-[4-(2-aminopyrimidin-5-yl)-2-morpholin-4-yl-5,6-dihydropyrrolo[2,3-d]pyrimidin-7-yl]azetidine-1-carboxylate,118444335~5-[7-[(3S)-3-methyl-1-methylsulfonylpyrrolidin-3-yl]-2-morpholin-4-yl-5,6-dihydropyrrolo[2,3-d]pyrimidin-4-yl]pyrimidin-2-amine,118444336~3-[4-(2-aminopyrimidin-5-yl)-2-morpholin-4-yl-5,6-dihydropyrrolo[2,3-d]pyrimidin-7-yl]-N-methylazetidine-1-sulfonamide,118444337~5-[7-[(3R)-3-methyl-1-methylsulfonylpyrrolidin-3-yl]-2-morpholin-4-yl-5,6-dihydropyrrolo[2,3-d]pyrimidin-4-yl]pyrimidin-2-amine,118444338~[2-(dimethylamino)-2-oxoethyl] 3-[4-(2-aminopyrimidin-5-yl)-2-[(3S)-3-methylmorpholin-4-yl]-5,6-dihydropyrrolo[2,3-d]pyrimidin-7-yl]azetidine-1-carboxylate,118444339~[2-(Dimethylamino)-2-oxoethyl] 3-[4-(2-aminopyrimidin-5-yl)-2-morpholin-4-yl-5,6-dihydropyrrolo[2,3-d]pyrimidin-7-yl]azetidine-1-carboxylate,118444341~5-[7-[1-(3-methoxypropylsulfonyl)azetidin-3-yl]-2-[(3S)-3-methylmorpholin-4-yl]-5,6-dihydropyrrolo[2,3-d]pyrimidin-4-yl]pyrimidin-2-amine,118444342~5-[7-[1-(1-methylimidazol-4-yl)sulfonylazetidin-3-yl]-2-[(3S)-3-methylmorpholin-4-yl]-5,6-dihydropyrrolo[2,3-d]pyrimidin-4-yl]pyrimidin-2-amine,118444343~5-[7-[1-(2-methoxyethylsulfonyl)azetidin-3-yl]-2-[(3S)-3-methylmorpholin-4-yl]-5,6-dihydropyrrolo[2,3-d]pyrimidin-4-yl]pyrimidin-2-amine,118444344~oxetan-3-yl (3S)-3-[4-(2-aminopyrimidin-5-yl)-2-[(3S)-3-methylmorpholin-4-yl]-5,6-dihydropyrrolo[2,3-d]pyrimidin-7-yl]pyrrolidine-1-carboxylate,118444345~5-[7-tert-butyl-2-[(3S)-3-methylmorpholin-4-yl]-5,6-dihydropyrrolo[2,3-d]pyrimidin-4-yl]pyrimidin-2-amine,118444346~5-[7-(1-Bicyclo[1.1.1]pentanyl)-2-morpholin-4-yl-5,6-dihydropyrrolo[2,3-d]pyrimidin-4-yl]pyrimidin-2-amine,118444347~5-[2-[(3S)-3-methylmorpholin-4-yl]-7-[1-(1-methylpyrazol-4-yl)sulfonylazetidin-3-yl]-5,6-dihydropyrrolo[2,3-d]pyrimidin-4-yl]pyrimidin-2-amine,118444348~5-[7-[1-(3-Methoxypropylsulfonyl)azetidin-3-yl]-2-morpholin-4-yl-5,6-dihydropyrrolo[2,3-d]pyrimidin-4-yl]pyrimidin-2-amine,118444349~3-[4-(2-aminopyrimidin-5-yl)-2-morpholin-4-yl-5,6-dihydropyrrolo[2,3-d]pyrimidin-7-yl]-N,3-dimethylpyrrolidine-1-sulfonamide,118444350~5-[7-[1-(cyclopropylmethylsulfonyl)azetidin-3-yl]-2-[(3S)-3-methylmorpholin-4-yl]-5,6-dihydropyrrolo[2,3-d]pyrimidin-4-yl]pyrimidin-2-amine,118444351~5-[2-[(3S)-3-methylmorpholin-4-yl]-7-[1-(trifluoromethylsulfonyl)azetidin-3-yl]-5,6-dihydropyrrolo[2,3-d]pyrimidin-4-yl]pyrimidin-2-amine,118444352~5-[7-(3-methyl-1-methylsulfonylpyrrolidin-3-yl)-2-[(3S)-3-methylmorpholin-4-yl]-5,6-dihydropyrrolo[2,3-d]pyrimidin-4-yl]pyrimidin-2-amine,118444353~Methyl 2-[4-(2-aminopyrimidin-5-yl)-2-morpholin-4-yl-5,6-dihydropyrrolo[2,3-d]pyrimidin-7-yl]-2-methylpropanoate,118444354~5-[7-[(3S)-1-dimethylphosphorylpyrrolidin-3-yl]-2-[(3S)-3-methylmorpholin-4-yl]-5,6-dihydropyrrolo[2,3-d]pyrimidin-4-yl]pyrimidin-2-amine,118444355~5-[7-[1-(Cyclopropylmethylsulfonyl)azetidin-3-yl]-2-morpholin-4-yl-5,6-dihydropyrrolo[2,3-d]pyrimidin-4-yl]pyrimidin-2-amine,118444356~5-[7-[1-(2-Methoxyethylsulfonyl)azetidin-3-yl]-2-morpholin-4-yl-5,6-dihydropyrrolo[2,3-d]pyrimidin-4-yl]pyrimidin-2-amine,118444357~5-[7-(1-dimethylphosphorylazetidin-3-yl)-2-[(3S)-3-methylmorpholin-4-yl]-5,6-dihydropyrrolo[2,3-d]pyrimidin-4-yl]pyrimidin-2-amine,118444358~[(2S)-2-hydroxypropyl] 3-[4-(2-aminopyrimidin-5-yl)-2-morpholin-4-yl-5,6-dihydropyrrolo[2,3-d]pyrimidin-7-yl]azetidine-1-carboxylate,118444359~(3S)-3-[4-(2-aminopyrimidin-5-yl)-2-morpholin-4-yl-5,6-dihydropyrrolo[2,3-d]pyrimidin-7-yl]-N,3-dimethylpyrrolidine-1-sulfonamide,118444360~[(3S)-4-[4-(2-aminopyrimidin-5-yl)-7-(3,3-difluorocyclobutyl)-5,6-dihydropyrrolo[2,3-d]pyrimidin-2-yl]morpholin-3-yl]methanol,118444361~5-[7-[(3R)-3-methyl-1-methylsulfonylpyrrolidin-3-yl]-2-[(3S)-3-methylmorpholin-4-yl]-5,6-dihydropyrrolo[2,3-d]pyrimidin-4-yl]pyrimidin-2-amine,118444362~(3R)-3-[4-(2-aminopyrimidin-5-yl)-2-morpholin-4-yl-5,6-dihydropyrrolo[2,3-d]pyrimidin-7-yl]-N,3-dimethylpyrrolidine-1-sulfonamide,118444363~5-[7-[(3S)-3-methyl-1-methylsulfonylpyrrolidin-3-yl]-2-[(3S)-3-methylmorpholin-4-yl]-5,6-dihydropyrrolo[2,3-d]pyrimidin-4-yl]pyrimidin-2-amine,118444364~5-[7-(2,3-Dimethylbutan-2-yl)-2-morpholin-4-yl-5,6-dihydropyrrolo[2,3-d]pyrimidin-4-yl]pyrimidin-2-amine,118444365~5-[7-[(3R)-1-dimethylphosphorylpyrrolidin-3-yl]-2-[(3S)-3-methylmorpholin-4-yl]-5,6-dihydropyrrolo[2,3-d]pyrimidin-4-yl]pyrimidin-2-amine,118444366~5-[7-[1-(1-Methylpyrazol-4-yl)sulfonylazetidin-3-yl]-2-morpholin-4-yl-5,6-dihydropyrrolo[2,3-d]pyrimidin-4-yl]pyrimidin-2-amine,118444367~5-[7-[1-(1-Methylimidazol-4-yl)sulfonylazetidin-3-yl]-2-morpholin-4-yl-5,6-dihydropyrrolo[2,3-d]pyrimidin-4-yl]pyrimidin-2-amine,118444368~5-[7-[(3R)-1-dimethylphosphorylpyrrolidin-3-yl]-2-morpholin-4-yl-5,6-dihydropyrrolo[2,3-d]pyrimidin-4-yl]pyrimidin-2-amine,118444369~5-[7-[(3S)-1-dimethylphosphorylpyrrolidin-3-yl]-2-morpholin-4-yl-5,6-dihydropyrrolo[2,3-d]pyrimidin-4-yl]pyrimidin-2-amine,118444370~[(2S)-2-hydroxypropyl] 3-[4-(2-aminopyrimidin-5-yl)-2-[(3S)-3-methylmorpholin-4-yl]-5,6-dihydropyrrolo[2,3-d]pyrimidin-7-yl]azetidine-1-carboxylate,118444371~[(2R)-2-hydroxypropyl] 3-[4-(2-aminopyrimidin-5-yl)-2-morpholin-4-yl-5,6-dihydropyrrolo[2,3-d]pyrimidin-7-yl]azetidine-1-carboxylate,118444372~5-[7-(2-Methylbutan-2-yl)-2-morpholin-4-yl-5,6-dihydropyrrolo[2,3-d]pyrimidin-4-yl]pyrimidin-2-amine,118444373~5-[7-(2-Methylpentan-2-yl)-2-morpholin-4-yl-5,6-dihydropyrrolo[2,3-d]pyrimidin-4-yl]pyrimidin-2-amine,118444374~2-[4-(2-Aminopyrimidin-5-yl)-2-morpholin-4-yl-5,6-dihydropyrrolo[2,3-d]pyrimidin-7-yl]-2-methylpropan-1-ol,118444375~[(2R)-2-hydroxypropyl] 3-[4-(2-aminopyrimidin-5-yl)-2-[(3S)-3-methylmorpholin-4-yl]-5,6-dihydropyrrolo[2,3-d]pyrimidin-7-yl]azetidine-1-carboxylate,118444376~5-[7-(1-Dimethylphosphorylazetidin-3-yl)-2-morpholin-4-yl-5,6-dihydropyrrolo[2,3-d]pyrimidin-4-yl]pyrimidin-2-amine,118444377~5-[7-(1-Methoxy-2-methylpropan-2-yl)-2-morpholin-4-yl-5
6-dihydropyrrolo[2,3-d]pyrimidin-4-yl]pyrimidin-2-amine,118444378~3-[4-(2-aminopyrimidin-5-yl)-2-morpholin-4-yl-5,6-dihydropyrrolo[2,3-d]pyrimidin-7-yl]-N,3-dimethylazetidine-1-sulfonamide,118444379~(3S)-3-[4-(2-aminopyrimidin-5-yl)-2-morpholin-4-yl-5,6-dihydropyrrolo[2,3-d]pyrimidin-7-yl]-3-methylpyrrolidine-1-sulfonamide,118444380~N-[2-[4-(2-aminopyrimidin-5-yl)-2-morpholin-4-yl-5,6-dihydropyrrolo[2,3-d]pyrimidin-7-yl]-2-methylpropyl]methanesulfonamide,118444381~(3R)-3-[4-(2-aminopyrimidin-5-yl)-2-morpholin-4-yl-5,6-dihydropyrrolo[2,3-d]pyrimidin-7-yl]-3-methylpyrrolidine-1-sulfonamide,118444382~5-[7-(1-Ethylsulfonyl-3-methylazetidin-3-yl)-2-morpholin-4-yl-5,6-dihydropyrrolo[2,3-d]pyrimidin-4-yl]pyrimidin-2-amine,118444383~5-[7-(1-Cyclopropylsulfonyl-3-methylazetidin-3-yl)-2-morpholin-4-yl-5,6-dihydropyrrolo[2,3-d]pyrimidin-4-yl]pyrimidin-2-amine,118444384~5-[7-(3-Methyl-1-propan-2-ylsulfonylazetidin-3-yl)-2-morpholin-4-yl-5,6-dihydropyrrolo[2,3-d]pyrimidin-4-yl]pyrimidin-2-amine,118444385~5-[7-(3-Methylazetidin-3-yl)-2-morpholin-4-yl-5,6-dihydropyrrolo[2,3-d]pyrimidin-4-yl]pyrimidin-2-amine,118444386~ethyl 2-[4-(2-aminopyrimidin-5-yl)-2-[(3S)-3-methylmorpholin-4-yl]-5,6-dihydropyrrolo[2,3-d]pyrimidin-7-yl]-2-methylpropanoate,118444387~1-[3-[4-(2-aminopyrimidin-5-yl)-2-[(3S)-3-methylmorpholin-4-yl]-5,6-dihydropyrrolo[2,3-d]pyrimidin-7-yl]azetidin-1-yl]-3-methoxypropan-1-one,118444388~5-[7-(1-ethylsulfonyl-3-methylazetidin-3-yl)-2-[(3S)-3-methylmorpholin-4-yl]-5,6-dihydropyrrolo[2,3-d]pyrimidin-4-yl]pyrimidin-2-amine,118444389~5-[2-[(3S)-3-methylmorpholin-4-yl]-7-(3-methyl-1-propan-2-ylsulfonylazetidin-3-yl)-5,6-dihydropyrrolo[2,3-d]pyrimidin-4-yl]pyrimidin-2-amine,118444390~5-[7-(3-methyl-1-methylsulfonylazetidin-3-yl)-2-[(3S)-3-methylmorpholin-4-yl]-5,6-dihydropyrrolo[2,3-d]pyrimidin-4-yl]pyrimidin-2-amine,118444391~tert-butyl 3-[3-[4-(2-aminopyrimidin-5-yl)-2-[(3S)-3-methylmorpholin-4-yl]-5,6-dihydropyrrolo[2,3-d]pyrimidin-7-yl]azetidin-1-yl]sulfonylazetidine-1-carboxylate,118444392~5-[7-(1-cyclopropylsulfonyl-3-methylazetidin-3-yl)-2-[(3S)-3-methylmorpholin-4-yl]-5,6-dihydropyrrolo[2,3-d]pyrimidin-4-yl]pyrimidin-2-amine,118444393~3-[4-(2-Aminopyrimidin-5-yl)-2-morpholin-4-yl-5,6-dihydropyrrolo[2,3-d]pyrimidin-7-yl]-3-methylazetidine-1-sulfonamide,118444394~5-[7-(3-Methyl-1-methylsulfonylazetidin-3-yl)-2-morpholin-4-yl-5,6-dihydropyrrolo[2,3-d]pyrimidin-4-yl]pyrimidin-2-amine,118444395~N-[2-[3-[4-(2-aminopyrimidin-5-yl)-2-morpholin-4-yl-5,6-dihydropyrrolo[2,3-d]pyrimidin-7-yl]azetidin-1-yl]-2-oxoethyl]acetamide,118444396~methyl (3S)-3-[4-(2-aminopyrimidin-5-yl)-2-morpholin-4-yl-5,6-dihydropyrrolo[2,3-d]pyrimidin-7-yl]-3-methylpyrrolidine-1-carboxylate,118444397~methyl (3R)-3-[4-(2-aminopyrimidin-5-yl)-2-morpholin-4-yl-5,6-dihydropyrrolo[2,3-d]pyrimidin-7-yl]-3-methylpyrrolidine-1-carboxylate,118444398~5-[7-[(3R)-3-methylpyrrolidin-3-yl]-2-morpholin-4-yl-5,6-dihydropyrrolo[2,3-d]pyrimidin-4-yl]pyrimidin-2-amine,118444399~(3S)-3-[4-(2-aminopyrimidin-5-yl)-2-morpholin-4-yl-5,6-dihydropyrrolo[2,3-d]pyrimidin-7-yl]-N,3-dimethylpyrrolidine-1-carboxamide,118444400~N-[2-[4-(2-aminopyrimidin-5-yl)-2-morpholin-4-yl-5,6-dihydropyrrolo[2,3-d]pyrimidin-7-yl]-2-methylpropyl]-N-methylmethanesulfonamide,118444401~1-[3-[4-(2-Aminopyrimidin-5-yl)-2-morpholin-4-yl-5,6-dihydropyrrolo[2,3-d]pyrimidin-7-yl]azetidin-1-yl]-3-methoxypropan-1-one,118444402~3-[4-(2-aminopyrimidin-5-yl)-2-[(3S)-3-methylmorpholin-4-yl]-5,6-dihydropyrrolo[2,3-d]pyrimidin-7-yl]-N,3-dimethylazetidine-1-sulfonamide,118444403~3-[4-(2-aminopyrimidin-5-yl)-2-[(3S)-3-methylmorpholin-4-yl]-5,6-dihydropyrrolo[2,3-d]pyrimidin-7-yl]-3-methylazetidine-1-sulfonamide,118444404~1-[3-[3-[4-(2-aminopyrimidin-5-yl)-2-[(3S)-3-methylmorpholin-4-yl]-5,6-dihydropyrrolo[2,3-d]pyrimidin-7-yl]azetidin-1-yl]sulfonylazetidin-1-yl]ethanone,118444405~N-[2-[3-[4-(2-aminopyrimidin-5-yl)-2-morpholin-4-yl-5,6-dihydropyrrolo[2,3-d]pyrimidin-7-yl]azetidin-1-yl]-2-oxoethyl]-2-methylpropanamide,118444406~5-[2-[(3R)-3-methylmorpholin-4-yl]-7-(1-propan-2-ylsulfonylazetidin-3-yl)-5,6-dihydropyrrolo[2,3-d]pyrimidin-4-yl]pyrimidin-2-amine,118444407~5-[2-[(3R)-3-methylmorpholin-4-yl]-7-[(3S)-3-methylpyrrolidin-3-yl]-5,6-dihydropyrrolo[2,3-d]pyrimidin-4-yl]pyrimidin-2-amine,118444408~5-[2-[(3R)-3-methylmorpholin-4-yl]-7-[(3R)-3-methylpyrrolidin-3-yl]-5,6-dihydropyrrolo[2,3-d]pyrimidin-4-yl]pyrimidin-2-amine,118444409~5-[7-[1-(azetidin-3-ylsulfonyl)azetidin-3-yl]-2-[(3S)-3-methylmorpholin-4-yl]-5,6-dihydropyrrolo[2,3-d]pyrimidin-4-yl]pyrimidin-2-amine,118444410~tert-butyl (3R)-3-[4-(2-aminopyrimidin-5-yl)-2-[(3R)-3-methylmorpholin-4-yl]-5,6-dihydropyrrolo[2,3-d]pyrimidin-7-yl]-3-methylpyrrolidine-1-carboxylate,118444411~tert-butyl 3-[4-(2-aminopyrimidin-5-yl)-2-[(3R)-3-methylmorpholin-4-yl]-5,6-dihydropyrrolo[2,3-d]pyrimidin-7-yl]-3-methylpyrrolidine-1-carboxylate,118444412~1-[(3R)-3-[4-(2-aminopyrimidin-5-yl)-2-[(3R)-3-methylmorpholin-4-yl]-5,6-dihydropyrrolo[2,3-d]pyrimidin-7-yl]-3-methylpyrrolidin-1-yl]-2,2-dimethylpropan-1-one,118444413~tert-butyl (3S)-3-[4-(2-aminopyrimidin-5-yl)-2-[(3R)-3-methylmorpholin-4-yl]-5,6-dihydropyrrolo[2,3-d]pyrimidin-7-yl]-3-methylpyrrolidine-1-carboxylate,118444414~5-[7-[(3R)-3-methyl-1-methylsulfonylpyrrolidin-3-yl]-2-[(3R)-3-methylmorpholin-4-yl]-5,6-dihydropyrrolo[2,3-d]pyrimidin-4-yl]pyrimidin-2-amine,118444415~5-[7-[(3S)-3-methyl-1-methylsulfonylpyrrolidin-3-yl]-2-[(3R)-3-methylmorpholin-4-yl]-5,6-dihydropyrrolo[2,3-d]pyrimidin-4-yl]pyrimidin-2-amine,118446704~2-amino-N-[(1S)-1-[8-[2-(1H-imidazol-5-yl)ethynyl]-1-oxo-2-phenylisoquinolin-3-yl]ethyl]pyrazolo[1,5-a]pyrimidine-3-carboxamide,118447092~(3S)-3-[4-(2-aminopyrimidin-5-yl)-2-morpholin-4-yl-5,6-dihydropyrrolo[2,3-d]pyrimidin-7-yl]-N-methylpiperidine-1-sulfonamide,118447141~(3R)-3-[4-(2-aminopyrimidin-5-yl)-2-morpholin-4-yl-5,6-dihydropyrrolo[2,3-d]pyrimidin-7-yl]-N-methylpiperidine-1-sulfonamide,118447156~N-[2-[3-[4-(2-aminopyrimidin-5-yl)-2-[(3S)-3-methylmorpholin-4-yl]-5,6-dihydropyrrolo[2,3-d]pyrimidin-7-yl]azetidin-1-yl]-2-oxoethyl]acetamide,118447157~N-[2-[3-[4-(2-aminopyrimidin-5-yl)-2-[(3S)-3-methylmorpholin-4-yl]-5,6-dihydropyrrolo[2,3-d]pyrimidin-7-yl]azetidin-1-yl]-2-oxoethyl]-2-methylpropanamide,118470054~US10112926, Example 10,118470060~US10112926, Example 60,118470069~PI3K|A inhibitor 4,118470134~US10112926, Example 81,118470198~US10112926, Example 4.4,118470204~US10112926, Example 7,118470236~3-[5-amino-6-(2-methyl-1,3-thiazol-5-yl)pyrazin-2-yl]-N-(2-hydroxy-2-methylpropyl)-4-methylbenzenesulfonamide,118470300~3-[5-amino-6-(2-methyltriazol-4-yl)pyrazin-2-yl]-N-(2-hydroxy-2-methylpropyl)-4-methylbenzenesulfonamide,118470391~US10112926, Example 61,118470445~US10112926, Example 15,118470474~3-[5-amino-6-(2,5-dimethyltriazol-4-yl)pyrazin-2-yl]-N-(2-hydroxy-2-methylpropyl)-4-methylbenzenesulfonamide,118470493~3-[5-amino-6-(2-methyl-1,3-thiazol-5-yl)pyrazin-2-yl]-N-(4,4-difluorocyclohexyl)-4-methylbenzenesulfonamide,118470495~3-[5-amino-6-(2-methyl-1,3-thiazol-5-yl)pyrazin-2-yl]-N-(4-hydroxycyclohexyl)-4-methylbenzenesulfonamide,118470524~3-[5-amino-6-(1,2,4-triazol-1-yl)pyrazin-2-yl]-N-(2-hydroxy-2-methylpropyl)-4-methylbenzenesulfonamide,118470639~US9862711, Example 5,118470649~US9862711, Example 7,118470672~3-[5-amino-6-(2-methyl-1,3-thiazol-5-yl)pyrazin-2-yl]-N-(2-hydroxyethyl)-4-methylbenzenesulfonamide,118470793~3-[5-amino-6-(3-methyl-1,2-oxazol-5-yl)pyrazin-2-yl]-N-(2-hydroxy-2-methylpropyl)-4-methylbenzenesulfonamide,118470801~3-[5-amino-6-(2-methyl-1,3-thiazol-5-yl)pyrazin-2-yl]-N-(3-hydroxypropyl)-4-methylbenzenesulfonamide,118470908~US9862711, Example 11,118470956~US9862711, Example 6,118470980~US9862711, Example 1,118471055~US9862711, Example 13,118471117~US9862711, Example 4,118471137~US9862711, Example 10,118471248~US9862711, Example 9,118471440~US9862711, Example 8,118472589~US9862711, Example 3,118472628~US9862711, Example 2,118498627~8-[6-[3-(Dimethylamino)propoxy]pyridin-3-yl]-3-methyl-1-(oxetan-3-yl)imidazo[4,5-c]quinolin-2-one,118498727~1-(3-Methoxycyclobutyl)-3-methyl-8-[6-[3-(methylamino)propoxy]pyridin-3-yl]imidazo[4,5-c]quinolin-2-one,118498935~8-[6-[3-(dimethylamino)propoxy]pyridin-3-yl]-3-methyl-1-[(3S)-oxan-3-yl]imidazo[4,5-c]quinolin-2-one,118499556~3-Methyl-1-(oxan-4-yl)-8-[6-(3-pyrrolidin-1-ylpropoxy)pyridin-3-yl]imidazo[4,5-c]quinolin-2-one,118499562~8-[6-[3-(Azetidin-1-yl)propoxy]pyridin-3-yl]-3-methyl-1-(oxan-4-yl)imidazo[4,5-c]quinolin-2-one,118499681~3-methyl-1-[(3S)-oxan-3-yl]-8-[6-(3-pyrrolidin-1-ylpropoxy)pyridin-3-yl]imidazo[4,5-c]quinolin-2-one,118499887~8-[6-(3-Dimethylaminopropoxy)pyridin-3-yl]-1-(cis-3-methoxycyclobutyl)-3-methylimidazo[4,5-c]quinolin-2-one,118500050~8-[6-[3-(Dimethylamino)propoxy]pyridin-3-yl]-1-(3-hydroxycyclobutyl)-3-methylimidazo[4,5-c]quinolin-2-one,118500097~1-(3-Methoxycyclobutyl)-3-methyl-8-[6-(3-pyrrolidin-1-ylpropoxy)pyridin-3-yl]imidazo[4,5-c]quinolin-2-one,118500108~8-[6-[3-(Dimethylamino)propoxy]-2-fluoropyridin-3-yl]-1-(3-methoxycyclobutyl)-3-methylimidazo[4,5-c]quinolin-2-one,118500144~8-[6-[3-(Azetidin-1-yl)propoxy]pyridin-3-yl]-1-(3-hydroxycyclobutyl)-3-methylimidazo[4,5-c]quinolin-2-one,118502060~8-[6-[3-(azetidin-1-yl)propoxy]pyridin-3-yl]-3-methyl-1-[(3R)-oxan-3-yl]imidazo[4,5-c]quinolin-2-one,118502066~1-(3-methoxycyclobutyl)-8-[6-(3-pyrrolidin-1-ylpropoxy)pyridin-3-yl]-3H-imidazo[4,5-c]quinolin-2-one,118502142~8-[6-[3-(dimethylamino)propoxy]pyridin-3-yl]-1-[(1S,3S)-3-methoxycyclopentyl]-3-methylimidazo[4,5-c]quinolin-2-one,118502143~8-[6-[3-(dimethylamino)propoxy]pyridin-3-yl]-1-[(1R,3R)-3-methoxycyclopentyl]-3-methylimidazo[4,5-c]quinolin-2-one,118502484~1-(azetidin-3-yl)-3-methyl-8-(1H-pyrrolo[2,3-b]pyridin-5-yl)imidazo[4,5-c]quinolin-2-one,118502485~8-(2-Aminopyrimidin-5-yl)-1-cyclopropyl-3-methylimidazo[4,5-c]quinolin-2-one,118502486~N-[5-(1-cyclopropyl-3-methyl-2-oxoimidazo[4,5-c]quinolin-8-yl)-2-methoxypyridin-3-yl]cyclopropanesulfonamide,118502490~1-cyclopropyl-3-methyl-8-(1H-pyrrolo[2,3-b]pyridin-5-yl)imidazo[4,5-c]quinolin-2-one,118502493~8-[1-(3-Hydroxypropyl)pyrazol-4-yl]-3-methyl-1-(oxan-4-yl)imidazo[4,5-c]quinolin-2-one,118502495~8-(2-Aminopyrimidin-5-yl)-3-methyl-1-(oxan-4-yl)imidazo[4,5-c]quinolin-2-one,118502708~2H-Imidazo[4,5-c]quinolin-2-one, 8-[6-[3-(dimethylamino)propoxy]-3-pyridinyl]-1,3-dihydro-3-methyl-1-(tetrahydro-2H-pyran-4-yl)-,118502812~8-[6-[3-(dimethylamino)propoxy]-2-fluoropyridin-3-yl]-3-methyl-1-[(3R)-oxan-3-yl]imidazo[4,5-c]quinolin-2-one,118502818~8-[6-[3-(Dimethylamino)propoxy]-2-fluoropyridin-3-yl]-3-methyl-1-(oxan-4-yl)imidazo[4,5-c]quinolin-2-one,118502824~8-[6-[3-(dimethylamino)propoxy]-2-fluoropyridin-3-yl]-3-methyl-1-[(3S)-oxan-3-yl]imidazo[4,5-c]quinolin-2-one,118502865~8-[6-[3-(dimethylamino)propoxy]pyridin-3-yl]-3-methyl-1-[(3R)-oxolan-3-yl]imidazo[4,5-c]quinolin-2-one,118502901~8-[6-[3-(dimethylamino)propoxy]pyridin-3-yl]-3-methyl-1-[(3S)-oxolan-3-yl]imidazo[4,5-c]quinolin-2-one,118502919~8-[6-[3-(dimethylamino)propoxy]pyridin-3-yl]-3-methyl-1-[(3R)-oxan-3-yl]imidazo[4,5-c]quinolin-2-one,118502921~8-[6-[3-(Dimethylamino)propoxy]pyridin-3-yl]-3-methyl-1-(4-methyloxan-4-yl)imidazo[4,5-c]quinolin-2-one,118502938~1-(3-Hydroxycyclobutyl)-3-methyl-8-[6-(3-pyrrolidin-1-ylpropoxy)pyridin-3-yl]imidazo[4,5-c]quinolin-2-one,118502955~8-[6-[3-(dimethylamino)propoxy]pyridin-3-yl]-1-(3-methoxycyclobutyl)-3H-imidazo[4,5-c]quinolin-2-one,118503042~3-Methyl-8-[6-[3-(methylamino)propoxy]pyridin-3-yl]-1-(oxan-4-yl)imidazo[4,5-c]quinolin-2-one,118503071~8-[6-[3-(dimethylamino)propoxy]-2-fluoropyridin-3-yl]-3-methyl-1-[(3S)-oxolan-3-yl]imidazo[4,5-c]quinolin-2-one,118503072~8-[6-[3-(dimethylamino)propoxy]-2-fluoropyridin-3-yl]-3-methyl-1-[(3R)-oxolan-3-yl]imidazo[4,5-c]quinolin-2-one,118503074~8-[6-[3-(Dimethylamino)propoxy]-2-fluoropyridin-3-yl]-3-methyl-1-(oxetan-3-yl)imidazo[4,5-c]quinolin-2-one,118503217~3-methyl-8-[6-[3-(methylamino)propoxy]pyridin-3-yl]-1-[(3S)-oxan-3-yl]imidazo[4,5-c]quinolin-2-one,118503281~1-[(1S,3S)-3-methoxycyclopentyl]-3-methyl-8-[6-(3-pyrrolidin-1-ylpropoxy)pyridin-3-yl]imidazo[4,5-c]quinolin-2-one,118523353~3-methyl-1-[(3R)-oxan-3-yl]-8-[6-(3-pyrrolidin-1-ylpropoxy)pyridin-3-yl]imidazo[4,5-c]quinolin-2-one,118523357~8-[6-[3-(Azetidin-1-yl)propoxy]pyridin-3-yl]-1-(3-methoxycyclobutyl)-3-methylimidazo[4,5-c]quinolin-2-one,118523362~3-methyl-1-[(3R)-oxolan-3-yl]-8-[6-(3-piperidin-1-ylpropoxy)pyridin-3-yl]imidazo[4,5-c]quinolin-2-one,118523372~3-methyl-1-[(3R)-oxan-3-yl]-8-[6-(3-piperidin-1-ylpropoxy)pyridin-3-yl]imidazo[4,5-c]quinolin-2-one,118523375~1-Cyclobutyl-8-[6-[3-(dimethylamino)propoxy]pyridin-3-yl]-3-methylimidazo[4,5-c]quinolin-2-one,118523376~3-methyl-8-[6-[3-(methylamino)propoxy]pyridin-3-yl]-1-[(3R)-oxan-3-yl]imidazo[4,5-c]quinolin-2-one,118523378~1-Cyclobutyl-8-[6-[3-(dimethylamino)propoxy]-2-fluoropyridin-3-yl]-3-methylimidazo[4,5-c]quinolin-2-one,118523381~8-[6-[3-(dimethylamino)propoxy]pyridin-3-yl]-7-fluoro-1-[(1S,3S)-3-methoxycyclopentyl]-3-methylimidazo[4,5-c]quinolin-2-one,118523387~7-fluoro-3-methyl-1-[(3R)-oxan-3-yl]-8-[6-(3-pyrrolidin-1-ylpropoxy)pyridin-3-yl]imidazo[4,5-c]quinolin-2-one,118523391~8-[6-[3-(dimethylamino)propoxy]-2-fluoropyridin-3-yl]-1-[(1R,3R)-3-methoxycyclopentyl]-3-methylimidazo[4,5-c]quinolin-2-one,118523397~8-[6-[3-(dimethylamino)propoxy]pyridin-3-yl]-1-(oxan-4-yl)-3H-imidazo[4,5-c]quinolin-2-one,118535500~1-[(1S,3S)-3-methoxycyclopentyl]-3-methyl-8-[6-(3-piperidin-1-ylpropylamino)pyridin-3-yl]imidazo[4,5-c]quinolin-2-one,118540004~3-(2,3-Dihydro-1,4-benzodioxin-6-yl)-5-thiomorpholin-4-ylthieno[3,2-b]pyran-7-one,118540006~1-(4-Chloro-3trifluoromethyl-phenyl)-3-[3-(5-morpholin-4-yl-7oxo-7H-thieno[3,2-b]pyran-3-yl)-phenyl]-urea,118540009~3-Bromo-5-thiomorpholino-7H-thieno[3,2-b]pyran-7-one,118540010~1-(5-Tert-butyl-1,2-oxazol-3-yl)-3-[3-(5-morpholin-4-yl-7-oxothieno[3,2-b]pyran-3-yl)phenyl]urea,118547301~N-Hydroxy-4-[5-(Morpholin-4-Yl)-7-Oxo-7h-Thieno[3,2-B]pyran-3-Yl]benzamide,118550353~3,4-difluoro-2-(2-fluoro-4-iodoanilino)-N-[4-(5-morpholin-4-yl-7-oxothieno[3,2-b]pyran-3-yl)phenyl]benzamide,118556943~[(3S)-3-{[8-(1-ethyl-5-methyl-1H-pyrazol-4-yl)-9-methyl-9H-purin-6-yl]oxy}pyrrolidin-1-yl](oxan-4-yl)methanone,118575373~8-chloro-2-[(S)-cyclopropyl-[(2,6-diamino-5-chloropyrimidin-4-yl)amino]methyl]-6-fluoro-3-(1H-pyrazol-5-yl)quinazolin-4-one,118575517~2,4-diamino-6-[[(S)-[8-chloro-6-fluoro-4-oxo-3-(1H-pyrazol-5-yl)quinazolin-2-yl]-cyclopropylmethyl]amino]pyrimidine-5-carbonitrile,118575526~2-amino-4-chloro-6-[[(S)-[5-chloro-4-oxo-3-(1H-pyrazol-5-yl)quinazolin-2-yl]-cyclopropylmethyl]amino]pyrimidine-5-carbonitrile,118575540~2-[(1S)-1-[(2,6-diamino-5-chloropyrimidin-4-yl)amino]ethyl]-6-fluoro-3-(1H-pyrazol-5-yl)quinazolin-4-one,118575555~4-amino-6-[[(1S)-1-[5-chloro-4-oxo-3-(1H-pyrazol-5-yl)quinazolin-2-yl]ethyl]amino]pyrimidine-5-carbonitrile,118575654~2-amino-4-[[(S)-[8-chloro-6-fluoro-4-oxo-3-(1H-pyrazol-5-yl)quinazolin-2-yl]-cyclopropylmethyl]amino]-6-(difluoromethyl)pyrimidine-5-carbonitrile,118575663~PI3K-IN-6,118575682~2-[(1S)-1-[(2,6-diamino-5-chloropyrimidin-4-yl)amino]ethyl]-6,8-difluoro-3-(1H-pyrazol-5-yl)quinazolin-4-one,118575689~2,4-diamino-6-[[(S)-[5-chloro-4-oxo-3-(1H-pyrazol-5-yl)quinazolin-2-yl]-cyclopropylmethyl]amino]pyrimidine-5-carbonitrile,118575784~5-chloro-2-[(1S)-1-[(2,6-diamino-5-chloropyrimidin-4-yl)amino]ethyl]-3-(1H-pyrazol-5-yl)quinazolin-4-one,118575791~2-amino-4-[[(1S)-1-[8-chloro-6-fluoro-4-oxo-3-(1H-pyrazol-5-yl)quinazolin-2-yl]ethyl]amino]-6-(difluoromethyl)pyrimidine-5-carbonitrile,118575835~2-amino-4-(difluoromethyl)-6-[[(1S)-1-[8-fluoro-4-oxo-3-(1H-pyrazol-5-yl)quinazolin-2-yl]ethyl]amino]pyrimidine-5-carbonitrile,118575893~8-chloro-2-[(1S)-1-[(2,6-diamino-5-chloropyrimidin-4-yl)amino]propyl]-6-fluoro-3-(1H-pyrazol-5-yl)quinazolin-4-one,118575940~4-amino-6-[[(1S)-1-[5-chloro-4-oxo-3-(1H-pyrazol-4-yl)quinazolin-2-yl]ethyl]amino]pyrimidine-5-carbonitrile,118575971~2-amino-4-[[(S)-[5-chloro-4-oxo-3-(1H-pyrazol-5-yl)quinazolin-2-yl]-cyclopropylmethyl]amino]-6-methylpyrimidine-5-carbonitrile,118575986~5-chloro-2-[(S)-cyclopropyl-[(2,6-diamino-5-chloropyrimidin-4-yl)amino]methyl]-3-(1H-pyrazol-5-yl)quinazolin-4-one,118576050~2-amino-4-[[(S)-[5-chloro-4-oxo-3-(1H-pyrazol-5-yl)quinazolin-2-yl]-cyclopropylmethyl]amino]-6-(difluoromethyl)pyrimidine-5-carbonitrile,118576060~2-amino-4-[[(1S)-1-[8-chloro-6-fluoro-4-oxo-3-(1H-pyrazol-5-yl)quinazolin-2-yl]propyl]amino]-6-(difluoromethyl)pyrimidine-5-carbonitrile,118576103~2-[(1S)-1-[(2,6-diamino-5-chloropyrimidin-4-yl)amino]ethyl]-8-fluoro-3-(1H-pyrazol-5-yl)quinazolin-4-one,118576166~2-amino-4-(difluoromethyl)-6-[[(1S)-1-[6-fluoro-4-oxo-3-(1H-pyrazol-5-yl)quinazolin-2-yl]ethyl]amino]pyrimidine-5-carbonitrile,118576192~2-amino-4-(difluoromethyl)-6-[[(1S)-1-[5-fluoro-4-oxo-3-(1H-pyrazol-5-yl)quinazolin-2-yl]ethyl]amino]pyrimidine-5-carbonitrile,118576207~2-amino-4-(difluoromethyl)-6-[[(1S)-1-[6,8-difluoro-4-oxo-3-(1H-pyrazol-5-yl)quinazolin-2-yl]ethyl]amino]pyrimidine-5-carbonitrile,118576212~2-[(1S)-1-[(2,6-diamino-5-chloropyrimidin-4-yl)amino]ethyl]-5-fluoro-3-(1H-pyrazol-5-yl)quinazolin-4-one,118576268~2,4-diamino-6-[[(1S)-1-[5-chloro-4-oxo-3-(1H-pyrazol-5-yl)quinazolin-2-yl]ethyl]amino]pyrimidine-5-carbonitrile,118616331~4-methoxy-N-[2-methoxy-5-(4-oxopyrido[1,2-a]pyrimidin-7-yl)pyridin-3-yl]benzenesulfonamide,118616775~PI3K/mTOR Inhibitor-2,118616923~N-[2-methoxy-5-(4-oxopyrido[1,2-a]pyrimidin-7-yl)pyridin-3-yl]benzenesulfonamide,118616927~4-fluoro-N-[2-methoxy-5-(4-oxopyrido[1,2-a]pyrimidin-7-yl)pyridin-3-yl]benzenesulfonamide,118616929~N-[2-chloro-5-(4-oxopyrido[1,2-a]pyrimidin-7-yl)pyridin-3-yl]-2,4-difluorobenzenesulfonamide,118616951~3-fluoro-N-[2-methoxy-5-(4-oxopyrido[1,2-a]pyrimidin-7-yl)pyridin-3-yl]benzenesulfonamide,118616958~2,5-difluoro-N-[2-methoxy-5-(4-oxopyrido[1,2-a]pyrimidin-7-yl)pyridin-3-yl]benzenesulfonamide,118616985~2-fluoro-N-[2-methoxy-5-(4-oxopyrido[1,2-a]pyrimidin-7-yl)pyridin-3-yl]benzenesulfonamide,118617086~N-[2-chloro-5-(4-oxopyrido[1,2-a]pyrimidin-7-yl)pyridin-3-yl]-2-fluorobenzenesulfonamide,118617088~4-cyano-N-[2-methoxy-5-(4-oxopyrido[1,2-a]pyrimidin-7-yl)pyridin-3-yl]benzenesulfonamide,118617093~N-[2-methoxy-5-(4-oxopyrido[1,2-a]pyrimidin-7-yl)pyridin-3-yl]-4-(trifluoromethyl)benzenesulfonamide,118617094~N-[2-methoxy-5-(4-oxopyrido[1,2-a]pyrimidin-7-yl)pyridin-3-yl]-2-methylbenzenesulfonamide,118617097~4-chloro-N-[2-methoxy-5-(4-oxopyrido[1,2-a]pyrimidin-7-yl)pyridin-3-yl]benzenesulfonamide,118617099~2,4-difluoro-N-[2-methoxy-5-(3-methyl-4-oxopyrido[1,2-a]pyrimidin-7-yl)pyridin-3-yl]benzenesulfonamide,118617158~2,4-difluoro-N-[2-methoxy-5-(4-oxopyrido[1,2-a]pyrimidin-7-yl)pyridin-3-yl]benzenesulfonamide,118630853~6-methyl-3-phenyl-2-[(1S)-1-(7H-purin-6-ylamino)ethyl]quinolizin-4-one,118630925~2,4-diamino-6-[[(1S)-1-(7-fluoro-4-oxo-3-phenylquinolizin-2-yl)ethyl]amino]pyrimidine-5-carbonitrile,118630968~2-amino-4-[[(1S)-1-(7-fluoro-4-oxo-3-phenylquinolizin-2-yl)ethyl]amino]-6-methylpyrimidine-5-carbonitrile,118630977~2,4-diamino-6-[[(1S)-1-[7-fluoro-3-(4-fluorophenyl)-4-oxoquinolizin-2-yl]ethyl]amino]pyrimidine-5-carbonitrile,118684037~(10R)-4-(1H-indazol-4-yl)-6-(2-methylsulfonylpropan-2-yl)-8,12-dioxa-1,3,5-triazatricyclo[8.4.0.02,7]tetradeca-2,4,6-triene,118684038~(10S)-4-(6-methoxy-1H-indol-4-yl)-6-(4-methylsulfonyloxan-4-yl)-8,12-dioxa-1,3,5-triazatricyclo[8.4.0.02,7]tetradeca-2,4,6-triene,118709072~4-Chloro-2-[1-(7-methyl-2-morpholin-4-yl-4-oxopyrido[1,2-a]pyrimidin-9-yl)ethylamino]benzoic acid,118709073~N-hydroxy-2-[[(1R)-1-(7-methyl-2-morpholin-4-yl-4-oxopyrido[1,2-a]pyrimidin-9-yl)ethyl]amino]benzamide,118709074~2-[1-(7-Methyl-2-morpholin-4-yl-4-oxopyrido[1,2-a]pyrimidin-9-yl)ethylamino]benzenesulfonic acid,118709075~2-[[(1R)-1-(7-methyl-2-morpholin-4-yl-4-oxopyrido[1,2-a]pyrimidin-9-yl)ethyl]amino]-N-methylsulfonylbenzamide,118709076~9-(1-Anilinoethyl)-2-morpholin-4-yl-4-oxopyrido[1,2-a]pyrimidine-7-carboxylic acid,118709077~9-(1-anilinoethyl)-N,N-dimethyl-2-morpholin-4-yl-4-oxopyrido[1,2-a]pyrimidine-7-carboxamide,118709078~9-(1-anilinoethyl)-N-(2-hydroxyethyl)-N-methyl-2-morpholin-4-yl-4-oxopyrido[1,2-a]pyrimidine-7-carboxamide,118709079~9-(1-Anilinoethyl)-7-(morpholine-4-carbonyl)-2-morpholin-4-ylpyrido[1,2-a]pyrimidin-4-one,118709080~2-[[9-(1-Anilinoethyl)-2-morpholin-4-yl-4-oxopyrido[1,2-a]pyrimidine-7-carbonyl]-methylamino]acetic acid,118709081~9-(1-anilinoethyl)-N-[2-(dimethylamino)ethyl]-2-morpholin-4-yl-4-oxopyrido[1,2-a]pyrimidine-7-carboxamide,118709082~9-(1-anilinoethyl)-2-morpholin-4-yl-4-oxo-N-(2-piperazin-1-ylethyl)pyrido[1,2-a]pyrimidine-7-carboxamide,118709084~N-(2-hydroxyethyl)-N-methyl-9-[1-(2-methylphenoxy)ethyl]-2-morpholin-4-yl-4-oxopyrido[1,2-a]pyrimidine-7-carboxamide,118709085~N-(2-hydroxyethyl)-N-methyl-9-[1-(3-methylphenoxy)ethyl]-2-morpholin-4-yl-4-oxopyrido[1,2-a]pyrimidine-7-carboxamide,118709086~9-[1-(2-fluorophenoxy)ethyl]-N-(2-hydroxyethyl)-N-methyl-2-morpholin-4-yl-4-oxopyrido[1,2-a]pyrimidine-7-carboxamide,118709087~9-[1-(3-cyanophenoxy)ethyl]-N-(2-hydroxyethyl)-N-methyl-2-morpholin-4-yl-4-oxopyrido[1,2-a]pyrimidine-7-carboxamide,118709088~N-(2-hydroxyethyl)-9-[1-(2-methoxyphenoxy)ethyl]-N-methyl-2-morpholin-4-yl-4-oxopyrido[1,2-a]pyrimidine-7-carboxamide,118709089~N-(2-hydroxyethyl)-9-[1-(3-methoxyphenoxy)ethyl]-N-methyl-2-morpholin-4-yl-4-oxopyrido[1,2-a]pyrimidine-7-carboxamide,118709090~9-[1-(4-fluoro-3-methylphenoxy)ethyl]-N-(2-hydroxyethyl)-N-methyl-2-morpholin-4-yl-4-oxopyrido[1,2-a]pyrimidine-7-carboxamide,118709091~9-[1-(3-fluoro-2-methylphenoxy)ethyl]-N-(2-hydroxyethyl)-N-methyl-2-morpholin-4-yl-4-oxopyrido[1,2-a]pyrimidine-7-carboxamide,118709544~3-(3,4-dimethoxyphenyl)-5-pyridin-4-yl-1H-pyrrolo[2,3-b]pyridine,118709578~9-[1-(3-chloro-2-fluoroanilino)ethyl]-N-[2-(dimethylamino)ethyl]-2-morpholin-4-yl-4-oxopyrido[1,2-a]pyrimidine-7-carboxamide,118709579~9-[1-(4-fluoroanilino)ethyl]-N,N-dimethyl-2-morpholin-4-yl-4-oxopyrido[1,2-a]pyrimidine-7-carboxamide,118709582~9-[1-(3,4-difluoroanilino)ethyl]-N,N-dimethyl-2-morpholin-4-yl-4-oxopyrido[1,2-a]pyrimidine-7-carboxamide,118709583~9-[(1R)-1-(3,5-difluoroanilino)ethyl]-N,N-dimethyl-2-morpholin-4-yl-4-oxopyrido[1,2-a]pyrimidine-7-carboxamide,118711367~1-(4-Chlorophenyl)-3-[4-[4-[3-(diethylamino)propylamino]thieno[3,2-d]pyrimidin-2-yl]phenyl]urea,118711765~4-Pyrrolo[2,1-f][1,2,4]triazin-4-ylmorpholine,118712010~6-(2-Methoxypyrimidin-5-yl)-4-methylpyrido[2,3-d]pyrimidin-2-amine,118712011~4-methyl-6-(1H-pyrrolo[2,3-b]pyridin-5-yl)pyrido[2,3-d]pyrimidin-2-amine,118712085~N-[5-(2-amino-4-methylpyrido[2,3-d]pyrimidin-6-yl)-2-methoxypyridin-3-yl]butane-1-sulfonamide,118712086~N-[5-(2-amino-4-methylpyrido[2,3-d]pyrimidin-6-yl)-2-methoxypyridin-3-yl]cyclopropanesulfonamide,118712087~6-(5-Fluoro-6-methoxypyridin-3-yl)-4-methylpyrido[2,3-d]pyrimidin-2-amine,118712088~6-(5-Amino-6-methoxypyridin-3-yl)-4-methylpyrido[2,3-d]pyrimidin-2-amine,118720611~N,N-dimethyl-4-[6-(1H-pyrrolo[2,3-b]pyridin-4-yl)imidazo[1,2-b]pyridazin-3-yl]benzenesulfonamide,118720612~N,N-dimethyl-4-[5-(1H-pyrrolo[2,3-b]pyridin-4-yl)-6,7-dihydro-4H-pyrazolo[1,5-a]pyrazin-3-yl]benzenesulfonamide,118721837~3-[6-(5-Methoxypyridin-3-yl)-1,3-benzothiazol-2-yl]-1,1-dimethylurea,118721838~1-Ethyl-3-[6-(5-methoxypyridin-3-yl)-1,3-benzothiazol-2-yl]urea,118721839~1-[3-(Dimethylamino)propyl]-3-[6-(5-methoxypyridin-3-yl)-1,3-benzothiazol-2-yl]urea,118721840~2-[[6-(5-methoxypyridin-3-yl)-1,3-benzothiazol-2-yl]carbamoylamino]-N-(2,2,2-trifluoroethyl)acetamide,118721841~3-[[6-(5-methoxypyridin-3-yl)-1,3-benzothiazol-2-yl]carbamoylamino]-N-(2,2,2-trifluoroethyl)propanamide,118721842~1-[6-(5-Methoxypyridin-3-yl)-1,3-benzothiazol-2-yl]-3-[2-(1-methylimidazol-4-yl)ethyl]urea,118721843~1-[2-(1-Ethylimidazol-4-yl)ethyl]-3-[6-(5-methoxypyridin-3-yl)-1,3-benzothiazol-2-yl]urea,118721844~1-[6-(5-Methoxypyridin-3-yl)-1,3-benzothiazol-2-yl]-3-[2-(3-methylimidazol-4-yl)ethyl]urea,118722479~[5-(4-Amino-6-methyl-1,3,5-triazin-2-yl)-6-[(5-fluoro-6-methoxypyridin-3-yl)amino]pyridin-3-yl]methanol,118722480~(1R)-1-[5-(4-amino-6-methyl-1,3,5-triazin-2-yl)-6-[(5-fluoro-6-methoxypyridin-3-yl)amino]pyridin-3-yl]ethanol,118722481~(1S)-1-[5-(4-amino-6-methyl-1,3,5-triazin-2-yl)-6-[(5-fluoro-6-methoxypyridin-3-yl)amino]pyridin-3-yl]ethanol,118722482~2-[5-(4-Amino-6-methyl-1,3,5-triazin-2-yl)-6-[(6-methoxypyridin-3-yl)amino]pyridin-3-yl]propan-2-ol,118722483~2-[5-(4-Amino-6-methyl-1,3,5-triazin-2-yl)-6-[(5-ethyl-6-methoxypyridin-3-yl)amino]pyridin-3-yl]propan-2-ol,118722770~2-[5-(4-Amino-6-methyl-1,3,5-triazin-2-yl)-6-[(6-methoxy-5-propan-2-ylpyridin-3-yl)amino]pyridin-3-yl]propan-2-ol,118728320~11-Fluoro-2-methyl-6,7-dihydrobenzimidazolo[1,2-d][1,4]benzoxazepine,118728321~2-Chloro-11-fluoro-6,7-dihydrobenzimidazolo[1,2-d][1,4]benzoxazepine,118728322~2-Bromo-11-fluoro-6,7-dihydrobenzimidazolo[1,2-d][1,4]benzoxazepine,118728325~2,11-Dichloro-6,7-dihydrobenzimidazolo[1,2-d][1,4]benzoxazepine,118728326~2-Bromo-11-chloro-6,7-dihydrobenzimidazolo[1,2-d][1,4]benzoxazepine,118728328~11-Bromo-2-methyl-6,7-dihydrobenzimidazolo[1,2-d][1,4]benzoxazepine,118728330~2,11-Dibromo-6,7-dihydrobenzimidazolo[1,2-d][1,4]benzoxazepine,118728332~2-Methyl-11-nitro-6,7-dihydrobenzimidazolo[1,2-d][1,4]benzoxazepine,118728336~2-Methyl-11-(trifluoromethyl)-6,7-dihydrobenzimidazolo[1,2-d][1,4]benzoxazepine,118728811~5-fluoro-2-(5-fluoro-1H-pyrrolo[2,3-b]pyridin-3-yl)-N-[(2S,3S)-3-(2H-tetrazol-5-yl)-2-bicyclo[2.2.2]octanyl]pyrimidin-4-amine,118728813~2-[(2S,3S)-3-[[5-fluoro-2-(5-fluoro-1H-pyrrolo[2,3-b]pyridin-3-yl)pyrimidin-4-yl]amino]-2-bicyclo[2.2.2]octanyl]ethylphosphonic acid,118728814~2-[[(2R,3S)-3-[[5-fluoro-2-(5-fluoro-1H-pyrrolo[2,3-b]pyridin-3-yl)pyrimidin-4-yl]amino]-2-bicyclo[2.2.2]octanyl]methyl]-1,2,4-oxadiazolidine-3,5-dione,118728815~3-[(2S,3S)-3-[[5-fluoro-2-(5-fluoro-1H-pyrrolo[2,3-b]pyridin-3-yl)pyrimidin-4-yl]amino]-2-bicyclo[2.2.2]octanyl]-2H-1,2-oxazol-5-one,118728817~5-[(2S,3S)-3-[[5-fluoro-2-(5-fluoro-1H-pyrrolo[2,3-b]pyridin-3-yl)pyrimidin-4-yl]amino]-2-bicyclo[2.2.2]octanyl]-1,2-oxazol-3-one,118728820~1-[(2S,3S)-3-[[5-fluoro-2-(5-fluoro-1H-pyrrolo[2,3-b]pyridin-3-yl)pyrimidin-4-yl]amino]-2-bicyclo[2.2.2]octanyl]ethane-1,2-diol,118729946~4-amino-6-[[(1S)-1-[6-fluoro-4-(2-hydroxyethylsulfinyl)-3-phenylquinolin-2-yl]ethyl]amino]pyrimidine-5-carbonitrile,118729947~4-amino-6-[[(1S)-1-[4-[2-(dimethylamino)ethylamino]-6-fluoro-3-phenylquinolin-2-yl]ethyl]amino]pyrimidine-5-carbonitrile,118729948~4-Amino-6-[1-(4-chloro-6-fluoro-3-pyridin-2-ylquinolin-2-yl)ethylamino]pyrimidine-5-carbonitrile,118729949~4-amino-6-[[(1S)-1-[6-fluoro-4-(3-hydroxyazetidin-1-yl)-3-pyridin-2-ylquinolin-2-yl]ethyl]amino]pyrimidine-5-carbonitrile,118729950~4-amino-6-[[(1S)-1-(6-fluoro-4-morpholin-4-yl-3-pyridin-2-ylquinolin-2-yl)ethyl]amino]pyrimidine-5-carbonitrile,118730033~2,11-Dimethyl-6,7-dihydrobenzimidazolo[1,2-d][1,4]benzoxazepine,118730302~3-[(E)-[(4-morpholin-4-ylthieno[3,2-d]pyrimidin-2-yl)hydrazinylidene]methyl]-4-oxochromene-6-carboxylic acid,118730312~3-[(E)-[(4-morpholin-4-ylthieno[2,3-d]pyrimidin-2-yl)hydrazinylidene]methyl]-6-nitrochromen-4-one,118730313~3-[(E)-[(4-morpholin-4-ylthieno[2,3-d]pyrimidin-2-yl)hydrazinylidene]methyl]-4-oxochromene-6-carboxylic acid,118730711~8-[(1R)-1-(3-chloro-2-fluoroanilino)ethyl]-N,N-dimethyl-2-morpholin-4-yl-4-oxochromene-6-carboxamide,118730712~N,N-dimethyl-2-morpholin-4-yl-4-oxo-8-[(1R)-1-(3,4,5-trifluoroanilino)ethyl]chromene-6-carboxamide,118730713~6-(azetidine-1-carbonyl)-8-[(1R)-1-(3,5-difluoroanilino)ethyl]-2-morpholin-4-ylchromen-4-one,118730714~8-[(1R)-1-(3,5-difluoroanilino)ethyl]-N-methyl-2-morpholin-4-yl-4-oxochromene-6-carboxamide,118730715~8-[(3,5-difluoroanilino)methyl]-N,N-dimethyl-2-morpholin-4-yl-4-oxochromene-6-carboxamide,118730716~8-[(3,5-difluoro-N-methylanilino)methyl]-N,N-dimethyl-2-morpholin-4-yl-4-oxochromene-6-carboxamide,118730717~8-[(1R)-1-(3,5-difluorophenoxy)ethyl]-N,N-dimethyl-2-morpholin-4-yl-4-oxochromene-6-carboxamide,118733917~3-(6,7-Dimethoxy-4-morpholin-4-ylquinazolin-2-yl)-5-hydroxybenzamide,118733920~3-(6,7-Dimethoxy-4-morpholin-4-ylquinazolin-2-yl)-5-(trifluoromethoxy)benzamide,118796655~(5,5-Dioxo-1-phenyl-4,9b-dihydrothiochromeno[4,3-c]pyrazol-1-ium-3-yl)-morpholin-4-ylmethanone,11955205~4-(4-Acetylpiperazin-1-yl)-2-(2-difluoromethylbenzimidazol-1-yl)-6-morpholino-1,3,5-triazine,11955693~4-[4-(2-Methylbenzimidazol-1-yl)-6-morpholin-4-yl-1,3,5-triazin-2-yl]morpholine,11955695~2-(2-Difluoromethylbenzimidazol-1-yl)-4-morpholino-6-(piperazin-1-yl)-1,3,5-triazine,11964036~2-(4-ethylpiperazin-1-yl)-N-[4-(2-morpholin-4-yl-4-oxochromen-8-yl)dibenzothiophen-1-yl]acetamide,11977753~Dactolisib,11978790~BGT-226 free base,11979157~1-[4-(3-Methyl-2-oxo-8-quinolin-3-ylimidazo[4,5-c]quinolin-1-yl)phenyl]cyclopropane-1-carbonitrile,11998445~2-(morpholin-4-yl)-6,7-dihydro-4H-spiro[1,3-benzothiazole-5,1''-cyclohexane]-7-one,11998447~rac-2-morpholino-5-propyl-5,6-dihydrobenzo[d]thiazol-7(4H)-one,11998448~rac-5-methyl-2-morpholino-5,6-dihydrobenzo[d]thiazol-7(4H)-one,11998563~(R)-2-(3-((1H-indol-3-yl)methyl)morpholino)-5,5-dimethyl-5,6-dihydrobenzo[d]thiazol-7(4H)-one,11998564~5,5-dimethyl-2-(3-(naphthalen-2-ylmethyl)morpholino)-5,6-dihydrobenzo[d]thiazol-7(4H)-one,11998565~5,5-dimethyl-2-(3-(naphthalen-1-ylmethyl)morpholino)-5,6-dihydrobenzo[d]thiazol-7(4H)-one,11998685~(S)-2-(3-benzylmorpholino)-5,5-dimethyl-5,6-dihydrobenzo[d]thiazol-7(4H)-one,11998690~2-(2,3-dihydrobenzo[b][1,4]oxazin-4-yl)-5,5-dimethyl-5,6-dihydrobenzo[d]thiazol-7(4H)-one,11998803~(S)-2-(3-((1H-indol-3-yl)methyl)morpholino)-5,5-dimethyl-5,6-dihydrobenzo[d]thiazol-7(4H)-one,11999032~(S)-2-(3-((1H-indol-3-yl)methyl)morpholino)-7,7-dimethyl-5,6,7,8-tetrahydrothiazolo[5,4-c]azepin-4-one,121225803~1-(4-fluoro-3-hydroxyphenyl)-7H-pyrrolo[2,3-h][1,6]naphthyridin-2-one,121259232~2-amino-N-[1-[5-[2-(1-methylpyrazol-4-yl)ethynyl]-4-oxo-3-phenylchromen-2-yl]ethyl]pyrazolo[1,5-a]pyrimidine-3-carboxamide,121259289~2-amino-N-[(1S)-1-[5-[2-(1-methylpyrazol-4-yl)ethynyl]-4-oxo-3-phenylchromen-2-yl]ethyl]pyrazolo[1,5-a]pyrimidine-3-carboxamide,121259298~2-amino-N-[(1R)-1-[5-[2-(1-methylpyrazol-4-yl)ethynyl]-4-oxo-3-phenylchromen-2-yl]ethyl]pyrazolo[1,5-a]pyrimidine-3-carboxamide,121259362~2-amino-N-[(1S)-1-[5-[2-(1-methylpyrazol-4-yl)ethynyl]-3-phenylquinolin-2-yl]ethyl]pyrazolo[1,5-a]pyrimidine-3-carboxamide,121259366~2-amino-N-[(1S)-1-[8-[2-(1-methylpyrazol-4-yl)ethynyl]-2-phenylquinolin-3-yl]ethyl]pyrazolo[1,5-a]pyrimidine-3-carboxamide,121259510~2-amino-N-[(1R)-1-[8-[2-(1-methylpyrazol-4-yl)ethynyl]-2-phenylquinolin-3-yl]ethyl]pyrazolo[1,5-a]pyrimidine-3-carboxamide,121259513~2-amino-N-[(1R)-1-[5-[2-(1-methylpyrazol-4-yl)ethynyl]-3-phenylquinolin-2-yl]ethyl]pyrazolo[1,5-a]pyrimidine-3-carboxamide,121259897~2-amino-N-[1-[8-[2-(1-methylpyrazol-4-yl)ethynyl]-2-phenylquinolin-3-yl]ethyl]pyrazolo[1,5-a]pyrimidine-3-carboxamide,121275690~1-[4-(4,6-Dimorpholin-4-yl-1,3,5-triazin-2-yl)phenyl]-3-[4-[4-(methylamino)piperidine-1-carbonyl]phenyl]urea,121289089~US9763952, Example B27,121334370~4-(difluoromethyl)-5-[6-[(3S)-3-methylmorpholin-4-yl]-2-morpholin-4-ylpyrimidin-4-yl]pyrimidin-2-amine,121334375~CID 121334375,121334379~5-[4,6-bis[(3R)-3-methylmorpholin-4-yl]-1,3,5-triazin-2-yl]-4-(difluoromethyl)pyridin-2-amine,121334400~CID 121334400,121334407~5-[4,6-Bis(2,2-dimethylmorpholin-4-yl)-1,3,5-triazin-2-yl]-4-(difluoromethyl)pyridin-2-amine,121334420~4-(difluoromethyl)-5-[6-[(3S)-3-methylmorpholin-4-yl]-2-morpholin-4-ylpyrimidin-4-yl]pyridin-2-amine,121334425~4-(difluoromethyl)-5-[2-[(3S)-3-methylmorpholin-4-yl]-6-morpholin-4-ylpyrimidin-4-yl]pyridin-2-amine,121334433~(S)-4-(difluoromethyl)-5-(4-(3-methylmorpholino)-6-morpholino-1,3,5-triazin-2-yl)pyridin-2-amine,121334436~4-(difluoromethyl)-5-[2-[(3S)-3-methylmorpholin-4-yl]-6-morpholin-4-ylpyrimidin-4-yl]pyrimidin-2-amine,121334438~4-(Difluoromethyl)-5-(4,6-dimorpholin-4-ylpyrimidin-2-yl)pyridin-2-amine,121334440~mTOR inhibitor-7,121334444~4-(Difluoromethyl)-5-(2,6-dimorpholin-4-ylpyrimidin-4-yl)pyridin-2-amine,121334446~CID 121334446,121334474~5-[4,6-bis[(3R,5S)-3,5-dimethylmorpholin-4-yl]-1,3,5-triazin-2-yl]-4-(difluoromethyl)pyridin-2-amine,121334475~CID 121334475,121334481~5-[2,6-Bis(3-oxa-8-azabicyclo[3.2.1]octan-8-yl)pyrimidin-4-yl]-4-(difluoromethyl)pyridin-2-amine,121334488~4-(Difluoromethyl)-5-(4,6-dimorpholin-4-yl-1,3,5-triazin-2-yl)pyrimidin-2-amine,121334494~5-[4,6-bis[(3R)-3-ethylmorpholin-4-yl]-1,3,5-triazin-2-yl]-4-(difluoromethyl)pyridin-2-amine,121334501~CID 121334501,121334504~4-(difluoromethyl)-5-[4-[(3S)-3-methylmorpholin-4-yl]-6-morpholin-4-yl-1,3,5-triazin-2-yl]pyrimidin-2-amine,121334509~4-(Difluoromethyl)-5-(4,6-dimorpholin-4-yl-1,3,5-triazin-2-yl)pyridin-2-amine,121334511~CID 121334511,121334520~5-[4,6-Bis(3-oxa-8-azabicyclo[3.2.1]octan-8
yl)-1,3,5-triazin-2-yl]-4-(difluoromethyl)pyridin-2-amine,121393679~2-amino-4-[(2S,4S)-4-hydroxy-2-[5-(6-methoxypyridin-3-yl)-4-oxo-3-phenylquinazolin-2-yl]pyrrolidin-1-yl]-6-methylpyrimidine-5-carbonitrile,121406011~N-[2-chloro-5-[4-[4-[(dimethylamino)methyl]phenyl]quinolin-6-yl]pyridin-3-yl]-2,4-difluorobenzenesulfonamide,121416203~N-[5-[4-(benzylamino)quinazolin-6-yl]pyridin-3-yl]methanesulfonamide,121416213~N-[2-chloro-5-[4-(3-chloro-4-fluoroanilino)quinazolin-6-yl]pyridin-3-yl]methanesulfonamide,121426227~2-methyl-3-N-[2-[(4-methylpiperazin-1-yl)methyl]-3-(trifluoromethyl)phenyl]-6-morpholin-4-ylimidazo[1,2-b]pyridazine-3,8-diamine,121426239~1-[[2-[(8-Amino-2-methyl-6-morpholin-4-ylimidazo[1,2-b]pyridazin-3-yl)amino]-6-(trifluoromethyl)phenyl]methyl]azetidin-3-ol,121426321~2-Methyl-3-[[2-methyl-3-(trifluoromethyl)phenyl]methyl]-6-morpholin-4-ylimidazo[1,2-b]pyridazin-8-amine,121426350~2-(Hydroxymethyl)-3-[[2-methyl-3-(trifluoromethyl)phenyl]methyl]-6-morpholin-4-ylimidazo[1,2-b]pyridazine-8-carboxylic acid,121426376~2-Methyl-3-[[2-methyl-3-(trifluoromethyl)phenyl]methyl]-6-morpholin-4-ylimidazo[1,2-b]pyridazine-8-carboxylic acid,121428412~4-Fluoro-5-[6-(1-methylsulfonylcyclopropyl)-2-morpholin-4-ylpyrimidin-4-yl]pyridin-2-amine,121428413~4-Fluoro-5-[6-(2-methylsulfonylpropan-2-yl)-2-morpholin-4-ylpyrimidin-4-yl]pyridin-2-amine,121428414~4-fluoro-5-[2-[(3S)-3-methylmorpholin-4-yl]-6-(2-methylsulfonylpropan-2-yl)pyrimidin-4-yl]pyridin-2-amine,121428416~PI3K/mTOR Inhibitor-1,121428440~5-[6-(2-Methylsulfonylpropan-2-yl)-2-morpholin-4-ylpyrimidin-4-yl]-4-(trifluoromethyl)pyridin-2-amine,121428442~5-[6-[Fluoro(methylsulfonyl)methyl]-2-morpholin-4-ylpyrimidin-4-yl]-4-(trifluoromethyl)pyridin-2-amine,121428444~5-[6-[1-(3-Fluorophenyl)sulfonylcyclopropyl]-2-morpholin-4-ylpyrimidin-4-yl]-4-(trifluoromethyl)pyridin-2-amine,121428449~5-[2-[(3S)-3-methylmorpholin-4-yl]-6-(2-methylsulfonylpropan-2-yl)pyrimidin-4-yl]-4-(trifluoromethyl)pyridin-2-amine,121428457~5-[6-[2-(Benzenesulfonyl)propan-2-yl]-2-morpholin-4-ylpyrimidin-4-yl]-4-(trifluoromethyl)pyridin-2-amine,121428461~5-[6-[Difluoro(methylsulfonyl)methyl]-2-morpholin-4-ylpyrimidin-4-yl]-4-(trifluoromethyl)pyridin-2-amine,121428467~5-[2-Morpholin-4-yl-6-(2-propan-2-ylsulfonylpropan-2-yl)pyrimidin-4-yl]-4-(trifluoromethyl)pyridin-2-amine,121428468~5-[6-(2-Ethylsulfonylpropan-2-yl)-2-morpholin-4-ylpyrimidin-4-yl]-4-(trifluoromethyl)pyridin-2-amine,121428487~5-[2-[(3R)-3-methylmorpholin-4-yl]-6-(1-methylsulfonylcyclopropyl)pyrimidin-4-yl]-4-(trifluoromethyl)pyridin-2-amine,121428488~5-[6-(1-Methylsulfonylcyclobutyl)-2-morpholin-4-ylpyrimidin-4-yl]-4-(trifluoromethyl)pyridin-2-amine,121428489~5-[2-[(3S)-3-methylmorpholin-4-yl]-6-(1-methylsulfonylcyclopropyl)pyrimidin-4-yl]-4-(trifluoromethyl)pyridin-2-amine,121428490~5-[6-(1-Methylsulfonylcyclopentyl)-2-morpholin-4-ylpyrimidin-4-yl]-4-(trifluoromethyl)pyridin-2-amine,121428491~5-[2-[(3S)-3-methylmorpholin-4-yl]-6-(1-methylsulfonylcyclobutyl)pyrimidin-4-yl]-4-(trifluoromethyl)pyridin-2-amine,121428494~5-[2-[(3S)-3-methylmorpholin-4-yl]-6-(1-methylsulfonylcyclopentyl)pyrimidin-4-yl]-4-(trifluoromethyl)pyridin-2-amine,121428502~5-[6-(1-Methylsulfonylcyclohexyl)-2-morpholin-4-ylpyrimidin-4-yl]-4-(trifluoromethyl)pyridin-2-amine,121428506~5-[2-Morpholin-4-yl-6-(1-propan-2-ylsulfonylcyclopropyl)pyrimidin-4-yl]-4-(trifluoromethyl)pyridin-2-amine,121428508~5-[6-(1-Ethylsulfonylcyclopropyl)-2-morpholin-4-ylpyrimidin-4-yl]-4-(trifluoromethyl)pyridin-2-amine,121428563~5-[6-(2-Methyl-1-methylsulfonylpropyl)-2-morpholin-4-ylpyrimidin-4-yl]-4-(trifluoromethyl)pyridin-2-amine,121428564~5-[6-[1-(Benzenesulfonyl)cyclopropyl]-2-morpholin-4-ylpyrimidin-4-yl]-4-(trifluoromethyl)pyridin-2-amine,121428567~5-[6-(1-Methylsulfonylcyclopropyl)-2-morpholin-4-ylpyrimidin-4-yl]-4-(trifluoromethyl)pyridin-2-amine,121428640~5-[6-(Methylsulfonylmethyl)-2-morpholin-4-ylpyrimidin-4-yl]-4-(trifluoromethyl)pyridin-2-amine,121445751~2-amino-N-[5-[5-(benzenesulfonamido)-6-chloropyridin-3-yl]-4-methyl-1,3-thiazol-2-yl]acetamide,121445810~(2S)-2-amino-N-[5-[5-(benzenesulfonamido)-6-chloropyridin-3-yl]-4-methyl-1,3-thiazol-2-yl]-3-hydroxypropanamide,121467246~N-[5-[5-[(4-hydroxyphenyl)sulfamoyl]-6-methoxypyridin-3-yl]-4-methyl-1,3-thiazol-2-yl]-2-(oxan-4-yl)acetamide,121483558~1-[(3S)-3-[[8-(1-ethyl-5-methylpyrazol-4-yl)-9-methylpurin-6-yl]amino]piperidin-1-yl]propan-1-one,12171624~4-(4-fluorophenyl)-N-(3-methoxyphenyl)pyrimidin-2-amine,122163152~5-[4-Amino-1-(2,2-diethoxyethyl)pyrazolo[3,4-d]pyrimidin-3-yl]-1,3-benzoxazol-2-amine,122178108~2,4-difluoro-N-[2-methoxy-5-(5-pyridin-4-yl-1,8-naphthyridin-3-yl)pyridin-3-yl]benzenesulfonamide,122178109~2,4-difluoro-N-[2-methoxy-5-(4-pyridin-4-yl-1,7-naphthyridin-6-yl)pyridin-3-yl]benzenesulfonamide,122178110~2,4-difluoro-N-[2-methoxy-5-(4-pyridin-4-ylquinazolin-6-yl)pyridin-3-yl]benzenesulfonamide,122178111~2,4-difluoro-N-[2-methoxy-5-(4-pyridin-4-ylpyrido[2,3-d]pyrimidin-6-yl)pyridin-3-yl]benzenesulfonamide,122178112~2,4-difluoro-N-[2-methoxy-5-(4-pyridin-4-ylcinnolin-6-yl)pyridin-3-yl]benzenesulfonamide,122178113~N-[5-(2-amino-4-pyridin-4-ylquinazolin-6-yl)-2-methoxypyridin-3-yl]-2,4-difluorobenzenesulfonamide,122178114~6-(6-Methoxypyridin-3-yl)-4-pyridin-4-ylthieno[2,3-d]pyrimidine,122178115~6-(2-Methoxypyrimidin-5-yl)-4-pyridin-4-ylthieno[2,3-d]pyrimidine,122178117~N-[2-methoxy-5-(4-pyridin-4-ylthieno[2,3-d]pyrimidin-6-yl)pyridin-3-yl]methanesulfonamide,122178118~2,4-difluoro-N-[2-methoxy-5-(5-methyl-4-pyridin-4-ylthieno[2,3-d]pyrimidin-6-yl)pyridin-3-yl]benzenesulfonamide,122178119~N-[2-methoxy-5-(4-pyridin-4-ylthieno[2,3-d]pyrimidin-6-yl)pyridin-3-yl]-4-(trifluoromethyl)benzenesulfonamide,122178120~2,4-difluoro-N-[2-methoxy-5-(4-pyridin-4-ylthieno[2,3-d]pyrimidin-6-yl)pyridin-3-yl]benzenesulfonamide,122178121~4-cyano-N-[2-methoxy-5-(4-pyridin-4-ylthieno[2,3-d]pyrimidin-6-yl)pyridin-3-yl]benzenesulfonamide,122178122~5-chloro-N-[2-methoxy-5-(4-pyridin-4-ylthieno[2,3-d]pyrimidin-6-yl)pyridin-3-yl]thiophene-2-sulfonamide,122178123~2,4-difluoro-N-[2-methyl-5-(4-pyridin-4-ylthieno[2,3-d]pyrimidin-6-yl)pyridin-3-yl]benzenesulfonamide,122178124~N-[2-chloro-5-(4-pyridin-4-ylthieno[2,3-d]pyrimidin-6-yl)pyridin-3-yl]-2,4-difluorobenzenesulfonamide,122178125~N-[2-chloro-5-(4-pyridin-4-ylthieno[2,3-d]pyrimidin-6-yl)pyridin-3-yl]-4-fluorobenzenesulfonamide,122178126~5-chloro-N-[2-chloro-5-(4-pyridin-4-ylthieno[2,3-d]pyrimidin-6-yl)pyridin-3-yl]thiophene-2-sulfonamide,122179486~N-[2-(2-fluorophenyl)ethyl]-3-(6-methoxypyridin-3-yl)-5-[[4-[(5-methyl-1,3,4-thiadiazol-2-yl)sulfamoyl]anilino]methyl]benzamide,122179487~3-(6-methoxypyridin-3-yl)-N-(3-methylbutyl)-5-[[4-[(5-methyl-1,3,4-thiadiazol-2-yl)sulfamoyl]anilino]methyl]benzamide,122179489~Methyl 3-(6-methoxypyridin-3-yl)-5-[[4-[(5-methyl-1,3,4-thiadiazol-2-yl)sulfamoyl]anilino]methyl]benzoate,122179490~4-[[3-(6-methoxypyridin-3-yl)phenyl]methylamino]-N-(5-methyl-1,3,4-thiadiazol-2-yl)benzenesulfonamide,122179491~3-(2,3-Dihydro-1,4-benzodioxin-6-yl)-5-[[4-[(5-methyl-1,3,4-thiadiazol-2-yl)sulfamoyl]anilino]methyl]benzoic acid,122179492~3-(1,3-Benzodioxol-5-yl)-5-[[4-[(5-methyl-1,3,4-thiadiazol-2-yl)sulfamoyl]anilino]methyl]benzoic acid,122179493~N-[2-(2-fluorophenyl)ethyl]-3-(6-methoxypyridin-3-yl)-5-[[4-[methyl-(5-methyl-1,3,4-thiadiazol-2-yl)sulfamoyl]anilino]methyl]benzamide,122179494~N-(1,3-dihydroxypropan-2-yl)-3-(6-methoxypyridin-3-yl)-5-[[4-[(5-methyl-1,3,4-thiadiazol-2-yl)sulfamoyl]anilino]methyl]benzamide,122179689~7-methyl-9-[1-(N-methylanilino)ethyl]-2-morpholin-4-ylpyrido[1,2-a]pyrimidin-4-one,122179690~9-(Anilinomethyl)-2-morpholin-4-ylpyrido[1,2-a]pyrimidin-4-one,122179691~9-[(N-methylanilino)methyl]-2-morpholin-4-ylpyrido[1,2-a]pyrimidin-4-one,122179692~9-[(2-Methylanilino)methyl]-2-morpholin-4-ylpyrido[1,2-a]pyrimidin-4-one,122179693~9-[(3-Methylanilino)methyl]-2-morpholin-4-ylpyrido[1,2-a]pyrimidin-4-one,122179694~9-[(4-Methylanilino)methyl]-2-morpholin-4-ylpyrido[1,2-a]pyrimidin-4-one,122179695~9-[(4-Chloroanilino)methyl]-2-morpholin-4-ylpyrido[1,2-a]pyrimidin-4-one,122179696~9-[(4-Methoxyanilino)methyl]-2-morpholin-4-ylpyrido[1,2-a]pyrimidin-4-one,122179697~4-methyl-N-[(2-morpholin-4-yl-4-oxopyrido[1,2-a]pyrimidin-9-yl)methyl]benzenesulfonamide,122179699~2-Morpholin-4-yl-9-(phenylsulfanylmethyl)pyrido[1,2-a]pyrimidin-4-one,122179700~2-Morpholin-4-yl-9-(phenoxymethyl)pyrido[1,2-a]pyrimidin-4-one,122179701~9-[(4-Methylphenoxy)methyl]-2-morpholin-4-ylpyrido[1,2-a]pyrimidin-4-one,122179702~9-[(4-Methoxyphenoxy)methyl]-2-morpholin-4-ylpyrido[1,2-a]pyrimidin-4-one,122179704~9-Anilino-7-methyl-2-morpholin-4-ylpyrido[1,2-a]pyrimidin-4-one,122179705~7-methyl-9-(N-methylanilino)-2-morpholin-4-ylpyrido[1,2-a]pyrimidin-4-one,122179707~7-Methyl-9-(4-methylanilino)-2-morpholin-4-ylpyrido[1,2-a]pyrimidin-4-one,122179708~9-(2,6-Dimethylanilino)-7-methyl-2-morpholin-4-ylpyrido[1,2-a]pyrimidin-4-one,122179709~7-Methyl-9-[(4-methylphenyl)methylamino]-2-morpholin-4-ylpyrido[1,2-a]pyrimidin-4-one,122179711~2-morpholin-4-yl-4-oxo-N-phenylpyrido[1,2-a]pyrimidine-9-carboxamide,122179712~N-(2-methylphenyl)-2-morpholin-4-yl-4-oxopyrido[1,2-a]pyrimidine-9-carboxamide,122179713~N-(3-methylphenyl)-2-morpholin-4-yl-4-oxopyrido[1,2-a]pyrimidine-9-carboxamide,122179714~N-(4-methylphenyl)-2-morpholin-4-yl-4-oxopyrido[1,2-a]pyrimidine-9-carboxamide,122179715~2-morpholin-4-yl-4-oxo-N-(pyridin-2-ylmethyl)pyrido[1,2-a]pyrimidine-9-carboxamide,122179716~2-morpholin-4-yl-4-oxo-N-(pyridin-3-ylmethyl)pyrido[1,2-a]pyrimidine-9-carboxamide,122179717~2-morpholin-4-yl-4-oxo-N-(pyridin-4-ylmethyl)pyrido[1,2-a]pyrimidine-9-carboxamide,122179718~N-(2-morpholin-4-yl-4-oxopyrido[1,2-a]pyrimidin-9-yl)benzamide,122179719~2-methyl-N-(2-morpholin-4-yl-4-oxopyrido[1,2-a]pyrimidin-9-yl)benzamide,122179720~3-methyl-N-(2-morpholin-4-yl-4-oxopyrido[1,2-a]pyrimidin-9-yl)benzamide,122179721~4-methyl-N-(2-morpholin-4-yl-4-oxopyrido[1,2-a]pyrimidin-9-yl)benzamide,122179723~1-(2-Morpholin-4-yl-4-oxopyrido[1,2-a]pyrimidin-9-yl)-3-phenylurea,122179724~phenyl N-(2-morpholin-4-yl-4-oxopyrido[1,2-a]pyrimidin-9-yl)carbamate,122181413~1-[4-[4-[5-Amino-6-(benzotriazol-1-yl)pyrazin-2-yl]pyrazol-1-yl]piperidin-1-yl]-2-(dimethylamino)ethanone,122181414~1-[4-[3-[5-Amino-6-(benzotriazol-1-yl)pyrazin-2-yl]pyrazol-1-yl]piperidin-1-yl]-2-(dimethylamino)ethanone,122181415~1-[4-[4-[5-Amino-6-(benzotriazol-1-yl)pyrazin-2-yl]triazol-2-yl]piperidin-1-yl]-2-(dimethylamino)ethanone,122181416~1-[4-[5-[5-Amino-6-(benzotriazol-1-yl)pyrazin-2-yl]-1-methyl-1,2,4-triazol-3-yl]piperidin-1-yl]-2-(dimethylamino)ethanone,122181417~1-[4-[5-[5-Amino-6-(benzotriazol-1-yl)pyrazin-2-yl]-2-methyl-1,2,4-triazol-3-yl]piperidin-1-yl]-2-(dimethylamino)ethanone,122181418~1-[4-[2-[5-Amino-6-(benzotriazol-1-yl)pyrazin-2-yl]-1-methylimidazol-4-yl]piperidin-1-yl]-2-(dimethylamino)ethanone,122181419~1-[4-[5-[5-Amino-6-(benzotriazol-1-yl)pyrazin-2-yl]-1-methylpyrazol-3-yl]piperidin-1-yl]-2-(dimethylamino)ethanone,122184465~6-(6-Ethoxypyridin-3-yl)-1,3-benzothiazol-2-amine,122184466~6-(6-Ethylsulfanylpyridin-3-yl)-1,3-benzothiazol-2-amine,122184467~6-[6-(Methoxymethyl)pyridin-3-yl]-1,3-benzothiazol-2-amine,122184469~6-(6-Propan-2-yloxypyridin-3-yl)-1,3-benzothiazol-2-amine,122184470~6-[6-(Ethylamino)pyridin-3-yl]-1,3-benzothiazol-2-amine,122184471~6-[6-[Ethyl(methyl)amino]pyridin-3-yl]-1,3-benzothiazol-2-amine,122184472~[5-(2-Amino-1,3-benzothiazol-6-yl)pyridin-2-yl]methanol,122184473~6-(6-Methylpyridin-3-yl)-1,3-benzothiazol-2-amine,122184474~6-[6-(Trifluoromethyl)pyridin-3-yl]-1,3-benzothiazol-2-amine,122184476~2-[5-(2-Amino-1,3-benzothiazol-6-yl)pyridin-2-yl]oxyethanol,122184477~6-[6-(2-Methoxyethoxy)pyridin-3-yl]-1,3-benzothiazol-2-amine,122184478~5-(2-amino-1,3-benzothiazol-6-yl)-N-methylpyridine-2-carboxamide,122184480~6-(5-Propan-2-yloxypyridin-3-yl)-1,3-benzothiazol-2-amine,122184481~6-Pyridin-2-yl-1,3-benzothiazol-2-amine,122184526~6-Pyrazin-2-yl-1,3-benzothiazol-2-amine,122184528~4-(2-amino-1,3-benzothiazol-6-yl)-1H-pyridin-2-one,122184529~6-(1-Methylpyrazol-3-yl)-1,3-benzothiazol-2-amine,122184534~6-(1-Cyclopropylpyrazol-4-yl)-1,3-benzothiazol-2-amine,122184536~6-(1-Benzylpyrazol-4-yl)-1,3-benzothiazol-2-amine,122184537~4-(2-Amino-1,3-benzothiazol-6-yl)-1-methylpyridin-2-one,122184538~4-(2-Amino-1,3-benzothiazol-6-yl)-1-ethylpyridin-2-one,122184939~5-(4-Morpholin-4-ylpyrrolo[2,1-f][1,2,4]triazin-2-yl)pyrimidin-2-amine,122184940~5-(4-Morpholin-4-ylpyrrolo[2,1-f][1,2,4]triazin-2-yl)-4-(trifluoromethyl)pyrimidin-2-amine,122184941~5-(4-Morpholin-4-ylpyrrolo[2,1-f][1,2,4]triazin-2-yl)pyridin-2-amine,122184942~4-[2-(1H-indazol-4-yl)pyrrolo[2,1-f][1,2,4]triazin-4-yl]morpholine,122184943~4-[2-(1H-pyrrolo[2,3-b]pyridin-4-yl)pyrrolo[2,1-f][1,2,4]triazin-4-yl]morpholine,122184944~5-(4-Morpholin-4-ylpyrrolo[2,1-f][1,2,4]triazin-2-yl)-1,3-thiazol-2-amine,122184945~5-[7-(Aminomethyl)-4-morpholin-4-ylpyrrolo[2,1-f][1,2,4]triazin-2-yl]pyrimidin-2-amine,122184946~N-[[2-(2-aminopyrimidin-5-yl)-4-morpholin-4-ylpyrrolo[2,1-f][1,2,4]triazin-7-yl]methyl]methanesulfonamide,122184947~3-[[2-(2-Aminopyrimidin-5-yl)-4-morpholin-4-ylpyrrolo[2,1-f][1,2,4]triazin-7-yl]methyl]-1,1-dimethylurea,122184948~N-[[2-(2-aminopyrimidin-5-yl)-4-morpholin-4-ylpyrrolo[2,1-f][1,2,4]triazin-7-yl]methyl]acetamide,122184949~5-[7-[(4-Methylpiperazin-1-yl)methyl]-4-morpholin-4-ylpyrrolo[2,1-f][1,2,4]triazin-2-yl]pyrimidin-2-amine,122184950~5-[7-[(Dimethylamino)methyl]-4-morpholin-4-ylpyrrolo[2,1-f][1,2,4]triazin-2-yl]pyrimidin-2-amine,122184951~[2-(2-Aminopyrimidin-5-yl)-4-morpholin-4-ylpyrrolo[2,1-f][1,2,4]triazin-7-yl]methanol,122184952~5-[7-(Methoxymethyl)-4-morpholin-4-ylpyrrolo[2,1-f][1,2,4]triazin-2-yl]pyrimidin-2-amine,122184953~1-[2-(2-Aminopyrimidin-5-yl)-4-morpholin-4-ylpyrrolo[2,1-f][1,2,4]triazin-7-yl]-3-methylbutan-2-ol,122185247~2-(2-aminopyrimidin-5-yl)-N,N-dimethyl-4-morpholin-4-ylpyrrolo[2,1-f][1,2,4]triazine-7-carboxamide,122185248~5-[7-(methoxymethyl)-4-[(3S)-3-methylmorpholin-4-yl]pyrrolo[2,1-f][1,2,4]triazin-2-yl]pyrimidin-2-amine,122185249~5-[7-(methoxymethyl)-4-[(3R)-3-methylmorpholin-4-yl]pyrrolo[2,1-f][1,2,4]triazin-2-yl]pyrimidin-2-amine,122185250~5-[7-(Methoxymethyl)-4-(3-oxa-8-azabicyclo[3.2.1]octan-8-yl)pyrrolo[2,1-f][1,2,4]triazin-2-yl]pyrimidin-2-amine,122185265~1-Cyclopropyl-3-[6-[5-[(4-fluorophenyl)sulfonylamino]-6-methoxypyridin-3-yl]-[1,2,4]triazolo[1,5-a]pyridin-2-yl]urea,122185267~1-[2-(Diethylamino)ethyl]-3-[6-[5-[(4-fluorophenyl)sulfonylamino]-6-methoxypyridin-3-yl]-[1,2,4]triazolo[1,5-a]pyridin-2-yl]urea,122185870~N-[5-(2-acetamido-1,3-benzothiazol-6-yl)-2-chloropyridin-3-yl]-3-chlorobenzamide,122185879~N-[6-[6-chloro-5-[[cyano(phenyl)methyl]amino]pyridin-3-yl]-1,3-benzothiazol-2-yl]acetamide,122188110~1-[2-(Diethylamino)ethyl]-3-[6-[5-[(4-fluorophenyl)sulfonylamino]-6-methoxypyridin-3-yl]-1,3-benzothiazol-2-yl]urea,122188249~N-[(E)-(5-chloropyrazolo[1,5-a]pyrimidin-3-yl)methylideneamino]-N,2-dimethyl-5-nitrobenzenesulfonamide,122188252~N-[(E)-(5-chloropyrazolo[1,5-a]pyrimidin-3-yl)methylideneamino]-N-methyl-3-nitrobenzenesulfonamide,122188257~N-[(E)-(5-chloropyrazolo[1,5-a]pyrimidin-3-yl)methylideneamino]-3-fluoro-N-methylbenzenesulfonamide,122188258~N-[(E)-(5-chloropyrazolo[1,5-a]pyrimidin-3-yl)methylideneamino]-N-methyl-4-nitrobenzenesulfonamide,122188260~N-[(E)-(5-chloropyrazolo[1,5-a]pyrimidin-3-yl)methylideneamino]-3,4-difluoro-N-methylbenzenesulfonamide,122188266~N-[(E)-(5-chloropyrazolo[1,5-a]pyrimidin-3-yl)methylideneamino]-5-cyano-N,2-dimethylbenzenesulfonamide,122188267~N-[(E)-(5-chloropyrazolo[1,5-a]pyrimidin-3-yl)methylideneamino]-5-fluoro-N,2-dimethylbenzenesulfonamide,122188268~N-[(E)-(5-chloropyrazolo[1,5-a]pyrimidin-3-yl)methylideneamino]-N,2-dimethyl-5-methylsulfonylbenzenesulfonamide,122188269~2-chloro-N-[(E)-(5-chloropyrazolo[1,5-a]pyrimidin-3-yl)methylideneamino]-N-methyl-5-nitrobenzenesulfonamide,122188270~N-[(E)-(5-chloropyrazolo[1,5-a]pyrimidin-3-yl)methylideneamino]-2-methoxy-N-methyl-5-nitrobenzenesulfonamide,122188271~N,2-dimethyl-N-[(E)-(5-methylpyrazolo[1,5-a]pyrimidin-3-yl)methylideneamino]-5-nitrobenzenesulfonamide,122188272~N-[(E)-[5-(3,4-dimethoxyphenyl)pyrazolo[1,5-a]pyrimidin-3-yl]methylideneamino]-N,2-dimethyl-5-nitrobenzenesulfonamide,122188273~N,2-dimethyl-5-nitro-N-[(E)-(5-pyridin-3-ylpyrazolo[1,5-a]pyrimidin-3-yl)methylideneamino]benzenesulfonamide,122188274~N-[(E)-[5-(6-methoxypyridin-3-yl)pyrazolo[1,5-a]pyrimidin-3-yl]methylideneamino]-N,2-dimethyl-5-nitrobenzenesulfonamide,122188275~N-[(E)-(5-cyanopyrazolo[1,5-a]pyrimidin-3-yl)methylideneamino]-N,2-dimethyl-5-nitrobenzenesulfonamide,122188276~N-[(E)-(5-methoxypyrazolo[1,5-a]pyrimidin-3-yl)methylideneamino]-N,2-dimethyl-5-nitrobenzenesulfonamide,122188279~N-[2-(5-chloropyrazolo[1,5-a]pyrimidin-3-yl)ethyl]-2-methyl-5-nitrobenzenesulfonamide,122188280~N-[2-(5-chloropyrazolo[1,5-a]pyrimidin-3-yl)ethyl]-N,2-dimethyl-5-nitrobenzenesulfonamide,122188282~5-Chloro-3-[1-(2-methyl-5-nitrophenyl)sulfonylpyrazol-4-yl]pyrazolo[1,5-a]pyrimidine,122188283~5-Chloro-3-[1-(2-methyl-5-nitrophenyl)sulfonylpyrazol-3-yl]pyrazolo[1,5-a]pyrimidine,122188365~5-Chloro-3-[1-(2-methyl-5-nitrophenyl)sulfonylpyrrol-3-yl]pyrazolo[1,5-a]pyrimidine,122387500~7-[4-(5-Chloro-2-hydroxybenzoyl)piperazin-1-yl]-1-cyclopropyl-6-fluoro-4-oxoquinoline-3-carboxylic acid,122387501~1-Cyclopropyl-6-fluoro-7-[4-(2-hydroxy-4-methoxybenzoyl)piperazin-1-yl]-4-oxoquinoline-3-carboxylic acid,122387502~1-Cyclopropyl-6-fluoro-7-[4-(2-hydroxy-3,5-dinitrobenzoyl)piperazin-1-yl]-4-oxoquinoline-3-carboxylic acid,122387504~7-[4-(5-Bromo-2-hydroxybenzoyl)piperazin-1-yl]-1-cyclopropyl-6-fluoro-4-oxoquinoline-3-carboxylic acid,122387505~1-Cyclopropyl-6-fluoro-7-[4-(2-hydroxy-5-nitrobenzoyl)piperazin-1-yl]-4-oxoquinoline-3-carboxylic acid,122387506~7-[4-(5-Chloro-2-hydroxybenzoyl)piperazin-1-yl]-1-ethyl-6-fluoro-4-oxoquinoline-3-carboxylic acid,122387507~1-Ethyl-6-fluoro-7-[4-(2-hydroxy-6-methylbenzoyl)piperazin-1-yl]-4-oxoquinoline-3-carboxylic acid,122387508~7-[4-(5-Bromo-2-hydroxybenzoyl)piperazin-1-yl]-1-ethyl-6-fluoro-4-oxoquinoline-3-carboxylic acid,122387509~1-Ethyl-6-fluoro-7-[4-(2-hydroxy-5-methoxybenzoyl)piperazin-1-yl]-4-oxoquinoline-3-carboxylic acid,122609016~26-Methoxy-23,23-dioxo-23lambda6-thia-6,8,12,16,24,27,32-heptazahexacyclo[23.3.1.12,5.110,14.118,22.04,9]dotriaconta-1(29),2,4(9),5,7,10,12,14(31),18(30),19,21,25,27-tridecaen-17-one,122648576~N-hydroxy-2-[methyl-[(9-methyl-6-morpholin-4-yl-2-pyrimidin-5-ylpurin-8-yl)methyl]amino]pyrimidine-5-carboxamide,122648648~2-[[2-(2-aminopyrimidin-5-yl)-9-methyl-6-morpholin-4-ylpurin-8-yl]methyl-methylamino]-N-hydroxypyrimidine-5-carboxamide,122658811~4-[[4-(6-amino-5-methylpyridin-3-yl)-6-morpholin-4-yl-1,3,5-triazin-2-yl]oxy]-N,N-dimethylbenzamide,122658812~4-[[4-(6-amino-2-methylpyridin-3-yl)-6-morpholin-4-yl-1,3,5-triazin-2-yl]oxy]-N,N-dimethylbenzamide,122658836~4-[[4-(3-hydroxyphenyl)-6-morpholin-4-yl-1,3,5-triazin-2-yl]oxy]-N,N-dimethylbenzamide,122658866~3-(4-Amino-6-morpholin-4-yl-1,3,5-triazin-2-yl)phenol,122658869~4-[[4-(1H-indol-4-yl)-6-morpholin-4-yl-1,3,5-triazin-2-yl]oxy]-N,N-dimethylbenzamide,122658882~N,N-dimethyl-4-[[4-morpholin-4-yl-6-(1H-pyrrolo[2,3-b]pyridin-4-yl)-1,3,5-triazin-2-yl]oxy]benzamide,122658900~4-[[4-(1H-indazol-4-yl)-6-morpholin-4-yl-1,3,5-triazin-2-yl]oxy]-N,N-dimethylthiophene-2-carboxamide,122658945~1-[4-(1H-indazol-4-yl)-6-morpholin-4-yl-1,3,5-triazin-2-yl]-1,4-diazepan-5-one,123133318~5-[2-[(3S)-3-methylmorpholin-4-yl]-7-[(1R,4R,5R)-2-methylsulfonyl-2-azabicyclo[2.1.1]hexan-5-yl]-5,6-dihydropyrrolo[2,3-d]pyrimidin-4-yl]pyrimidin-2-amine,123133319~5-[2-[(3S)-3-methylmorpholin-4-yl]-7-[(1S,4S,5S)-2-methylsulfonyl-2-azabicyclo[2.1.1]hexan-5-yl]-5,6-dihydropyrrolo[2,3-d]pyrimidin-4-yl]pyrimidin-2-amine,123133320~tert-butyl N-[3-[4-(2-aminopyrimidin-5-yl)-2-[(3S)-3-methylmorpholin-4-yl]-5,6-dihydropyrrolo[2,3-d]pyrimidin-7-yl]cyclobutyl]carbamate,123133321~tert-butyl N-[3-[4-(2-aminopyrimidin-5-yl)-2-[(3S)-3-methylmorpholin-4-yl]-5,6-dihydropyrrolo[2,3-d]pyrimidin-7-yl]cyclobutyl]-N-methylcarbamate,123133322~[(3S)-3-[4-(2-aminopyrimidin-5-yl)-2-[(3S)-3-methylmorpholin-4-yl]-5,6-dihydropyrrolo[2,3-d]pyrimidin-7-yl]-3-methylpyrrolidin-1-yl]-(2-fluoroazetidin-2-yl)methanone,123133323~tert-butyl 3-[(3R)-3-[4-(2-aminopyrimidin-5-yl)-2-[(3S)-3-methylmorpholin-4-yl]-5,6-dihydropyrrolo[2,3-d]pyrimidin-7-yl]-3-methylpyrrolidine-1-carbonyl]-3-fluoroazetidine-1-carboxylate,123133324~(3S)-3-[4-(2-aminopyrimidin-5-yl)-2-[(3S)-3-methylmorpholin-4-yl]-5,6-dihydropyrrolo[2,3-d]pyrimidin-7-yl]-N-ethyl-3-methylpyrrolidine-1-carboxamide,123133325~methyl (3S)-3-[4-(2-aminopyrimidin-5-yl)-2-[(3S)-3-methylmorpholin-4-yl]-5,6-dihydropyrrolo[2,3-d]pyrimidin-7-yl]-3-methylpyrrolidine-1-carboxylate,123133326~methyl (3R)-3-[4-(2-aminopyrimidin-5-yl)-2-[(3S)-3-methylmorpholin-4-yl]-5,6-dihydropyrrolo[2,3-d]pyrimidin-7-yl]-3-methylpyrrolidine-1-carboxylate,123133327~tert-butyl (3S,4R)-3-[4-(2-aminopyrimidin-5-yl)-2-[(3S)-3-methylmorpholin-4-yl]-5,6-dihydropyrrolo[2,3-d]pyrimidin-7-yl]-3,4-dimethylpyrrolidine-1-carboxylate,123133328~tert-butyl (3R,4S)-3-[4-(2-aminopyrimidin-5-yl)-2-[(3S)-3-methylmorpholin-4-yl]-5,6-dihydropyrrolo[2,3-d]pyrimidin-7-yl]-3,4-dimethylpyrrolidine-1-carboxylate,123133329~tert-butyl (1R,5S)-6-[4-(2-aminopyrimidin-5-yl)-2-[(3S)-3-methylmorpholin-4-yl]-5,6-dihydropyrrolo[2,3-d]pyrimidin-7-yl]-3-azabicyclo[3.1.0]hexane-3-carboxylate,123133330~tert-butyl (2S,3S,4S)-3-[4-(2-aminopyrimidin-5-yl)-2-[(3S)-3-methylmorpholin-4-yl]-5,6-dihydropyrrolo[2,3-d]pyrimidin-7-yl]-2,4-dimethylpyrrolidine-1-carboxylate,123133331~tert-butyl (2R,3R,4R)-3-[4-(2-aminopyrimidin-5-yl)-2-[(3S)-3-methylmorpholin-4-yl]-5,6-dihydropyrrolo[2,3-d]pyrimidin-7-yl]-2,4-dimethylpyrrolidine-1-carboxylate,123133332~5-[7-[(2S,3S,4S)-2,4-dimethylpyrrolidin-3-yl]-2-[(3S)-3-methylmorpholin-4-yl]-5,6-dihydropyrrolo[2,3-d]pyrimidin-4-yl]pyrimidin-2-amine,123133333~5-[7-[(2R,3R,4R)-2,4-dimethylpyrrolidin-3-yl]-2-[(3S)-3-methylmorpholin-4-yl]-5,6-dihydropyrrolo[2,3-d]pyrimidin-4-yl]pyrimidin-2-amine,123133334~tert-butyl (1S,5R)-1-[4-(2-aminopyrimidin-5-yl)-2-[(3S)-3-methylmorpholin-4-yl]-5,6-dihydropyrrolo[2,3-d]pyrimidin-7-yl]-3-azabicyclo[3.1.0]hexane-3-carboxylate,123133335~tert-butyl (1R,5S)-1-[4-(2-aminopyrimidin-5-yl)-2-[(3S)-3-methylmorpholin-4-yl]-5,6-dihydropyrrolo[2,3-d]pyrimidin-7-yl]-3-azabicyclo[3.1.0]hexane-3-carboxylate,123133336~tert-butyl N-[1-[(3R)-3-[4-(2-aminopyrimidin-5-yl)-2-morpholin-4-yl-5,6-dihydropyrrolo[2,3-d]pyrimidin-7-yl]-3-methylpyrrolidin-1-yl]-2-methyl-1-oxopropan-2-yl]carbamate,123133337~1-[(3S)-3-[4-(2-aminopyrimidin-5-yl)-2-morpholin-4-yl-5,6-dihydropyrrolo[2,3-d]pyrimidin-7-yl]-3-methylpyrrolidin-1-yl]-2-(dimethylamino)ethanone,123133338~1-[(3R)-3-[4-(2-aminopyrimidin-5-yl)-2-morpholin-4-yl-5,6-dihydropyrrolo[2,3-d]pyrimidin-7-yl]-3-methylpyrrolidin-1-yl]-2-(dimethylamino)ethanone,123133339~(1-aminocyclopropyl)-[(3S)-3-[4-(2-aminopyrimidin-5-yl)-2-morpholin-4-yl-5,6-dihydropyrrolo[2,3-d]pyrimidin-7-yl]-3-methylpyrrolidin-1-yl]methanone,123133340~(1-aminocyclobutyl)-[(3S)-3-[4-(2-aminopyrimidin-5-yl)-2-morpholin-4-yl-5,6-dihydropyrrolo[2,3-d]pyrimidin-7-yl]-3-methylpyrrolidin-1-yl]methanone,123133341~tert-butyl (2S)-2-[(3R)-3-[4-(2-aminopyrimidin-5-yl)-2-morpholin-4-yl-5,6-dihydropyrrolo[2,3-d]pyrimidin-7-yl]-3-methylpyrrolidine-1-carbonyl]azetidine-1-carboxylate,123133342~tert-butyl (2S)-2-[(3S)-3-[4-(2-aminopyrimidin-5-yl)-2-morpholin-4-yl-5,6-dihydropyrrolo[2,3-d]pyrimidin-7-yl]-3-methylpyrrolidine-1-carbonyl]azetidine-1-carboxylate,123133343~ethyl (3R)-3-[4-(2-aminopyrimidin-5-yl)-2-morpholin-4-yl-5,6-dihydropyrrolo[2,3-d]pyrimidin-7-yl]-3-methylpyrrolidine-1-carboxylate,123133344~ethyl (3S)-3-[4-(2-aminopyrimidin-5-yl)-2-morpholin-4-yl-5,6-dihydropyrrolo[2,3-d]pyrimidin-7-yl]-3-methylpyrrolidine-1-carboxylate,123133345~propan-2-yl (3S)-3-[4-(2-aminopyrimidin-5-yl)-2-morpholin-4-yl-5,6-dihydropyrrolo[2,3-d]pyrimidin-7-yl]-3-methylpyrrolidine-1-carboxylate,123133346~propan-2-yl (3R)-3-[4-(2-aminopyrimidin-5-yl)-2-morpholin-4-yl-5,6-dihydropyrrolo[2,3-d]pyrimidin-7-yl]-3-methylpyrrolidine-1-carboxylate,123133347~tert-butyl (3R,4R)-3-[4-(2-aminopyrimidin-5-yl)-2-morpholin-4-yl-5,6-dihydropyrrolo[2,3-d]pyrimidin-7-yl]-4-fluoropyrrolidine-1-carboxylate,123133348~tert-butyl (3S,4R)-3-[4-(2-aminopyrimidin-5-yl)-2-morpholin-4-yl-5,6-dihydropyrrolo[2,3-d]pyrimidin-7-yl]-4-fluoropyrrolidine-1-carboxylate,123133349~tert-butyl (3S)-3-[4-(2-aminopyrimidin-5-yl)-2-morpholin-4-yl-5,6-dihydropyrrolo[2,3-d]pyrimidin-7-yl]-3-ethylpyrrolidine-1-carboxylate,123133350~(2-amino-2-methylpropyl) (3S)-3-[4-(2-aminopyrimidin-5-yl)-2-morpholin-4-yl-5,6-dihydropyrrolo[2,3-d]pyrimidin-7-yl]-3-methylpyrrolidine-1-carboxylate,123133351~azetidin-3-ylmethyl (3S)-3-[4-(2-aminopyrimidin-5-yl)-2-morpholin-4-yl-5,6-dihydropyrrolo[2,3-d]pyrimidin-7-yl]-3-methylpyrrolidine-1-carboxylate,123133352~(3-methylazetidin-3-yl) (3S)-3-[4-(2-aminopyrimidin-5-yl)-2-morpholin-4-yl-5,6-dihydropyrrolo[2,3-d]pyrimidin-7-yl]-3-methylpyrrolidine-1-carboxylate,123133353~azetidin-3-yl (3S)-3-[4-(2-aminopyrimidin-5-yl)-2-morpholin-4-yl-5,6-dihydropyrrolo[2,3-d]pyrimidin-7-yl]-3-methylpyrrolidine-1-carboxylate,123133354~[(3R)-1-methylpyrrolidin-3-yl] (3S)-3-[4-(2-aminopyrimidin-5-yl)-2-morpholin-4-yl-5,6-dihydropyrrolo[2,3-d]pyrimidin-7-yl]-3-methylpyrrolidine-1-carboxylate,123133355~[(3S)-1-methylpyrrolidin-3-yl] (3S)-3-[4-(2-aminopyrimidin-5-yl)-2-morpholin-4-yl-5,6-dihydropyrrolo[2,3-d]pyrimidin-7-yl]-3-methylpyrrolidine-1-carboxylate,123133356~Tert-butyl 4-[4-(2-aminopyrimidin-5-yl)-2-morpholin-4-yl-5,6-dihydropyrrolo[2,3-d]pyrimidin-7-yl]-2-azabicyclo[2.1.1]hexane-2-carboxylate,123133357~5-[7-(2-Methylsulfonyl-2-azabicyclo[2.1.1]hexan-4-yl)-2-morpholin-4-yl-5,6-dihydropyrrolo[2,3-d]pyrimidin-4-yl]pyrimidin-2-amine,123332798~9-(6-isocyanopyridin-3-yl)-3-methyl-1-[3-(trifluoromethyl)phenyl]-4H-pyrimido[5,4-c][1,5]naphthyridin-2-one,124037284~2-[(1S)-1-[[6-amino-5-[2-(3-methoxypyridin-2-yl)ethynyl]pyrimidin-4-yl]amino]ethyl]-5-chloro-3-phenylquinazolin-4-one,124169052~CID 124169052,124169085~(2S)-1-[2-[(4S)-4-(fluoromethyl)-2-oxo-1,3-oxazolidin-3-yl]-5,6-dihydroimidazo[1,2-d][1,4]benzoxazepin-9-yl]pyrrolidine-2-carboxamide,124169215~CID 124169215,124169471~CID 124169471,124169513~(2S)-1-[2-[(4R)-4-methyl-2-oxo-1,3-oxazolidin-3-yl]-5,6-dihydroimidazo[1,2-d][1,4]benzoxazepin-9-yl]pyrrolidine-2-carboxamide,124173703~(S)-2-((2-((S)-4-(difluoromethyl)-2-oxooxazolidin-3-yl)-5,6-dihydrobenzo[f]imidazo[1,2-d][1,4]oxazepin-9-yl)amino)butanamide,124173704~(S)-2-((2-((S)-4-(fluoromethyl)-2-oxooxazolidin-3-yl)-5,6-dihydrobenzo[f]imidazo[1,2-d][1,4]oxazepin-9-yl)amino)propanamide,124173705~(S)-2-cyclopropyl-2-((2-((S)-4-(fluoromethyl)-2-oxooxazolidin-3-yl)-5,6-dihydrobenzo[f]imidazo[1,2-d][1,4]oxazepin-9-yl)amino)acetamide,124173710~(alphaS)-alpha-[[5,6-Dihydro-2-[(4R)-4-methyl-2-oxo-3-oxazolidinyl]imidazo[1,2-d][1,4]benzoxazepin-9-yl]amino]cyclobutaneacetamide,124173719~(S)-2-cyclopropyl-2-((2-((S)-4-(difluoromethyl)-2-oxooxazolidin-3-yl)-5,6-dihydrobenzo[f]imidazo[1,2-d][1,4]oxazepin-9-yl)amino)acetamide,124173720~Inavolisib,124173721~(S)-2-cyclopropyl-2-((2-((R)-4-methyl-2-oxooxazolidin-3-yl)-5,6-dihydrobenzo[f]imidazo[1,2-d][1,4]oxazepin-9-yl)amino)acetamide,124175050~(2S)-1-[2-(2-oxo-1,3-oxazolidin-3-yl)-5,6-dihydroimidazo[1,2-d][1,4]benzoxazepin-9-yl]pyrrolidine-2-carboxamide,124193915~Unii-75658jdg29,124193944~US9758538, Example 24,124193946~US9758538, Example 35,124193953~US9758538, Example 34,124193954~US9758538, Example 33,124194522~US9758538, Example 72,124194873~US9758538, Example 40,124194932~US9758538, Example 79,124337~Demethoxyviridin,124518210~5-fluoro-3-phenyl-2-[(1R)-1-(7H-purin-6-ylamino)propyl]quinazolin-4-one,126476620~3-(Benzotriazol-1-Yl)-5-[1-Methyl-5-(1-Phenylcyclopropyl)-1,2,4-Triazol-3-Yl]pyrazin-2-Amine,126480568~3-(Benzotriazol-1-Yl)-5-[1-Methyl-5-[(1~{s})-1-Morpholin-4-Ylethyl]-1,2,4-Triazol-3-Yl]pyrazin-2-Amine,126480569~5-[1-Methyl-5-(1-Phenylcyclopropyl)-1,2,4-Triazol-3-Yl]-3-(1~{h}-Pyrazol-4-Yl)pyrazin-2-Amine,126480570~4-[3-Azanyl-6-[1-Methyl-5-(1-Phenylcyclopropyl)-1,2,4-Triazol-3-Yl]pyrazin-2-Yl]-~{n},~{n}-Dimethyl-Pyrazole-1-Sulfonamide,126480571~4-[3-Azanyl-6-[1-Methyl-5-(1-Phenylcyclopropyl)-1,2,4-Triazol-3-Yl]pyrazin-2-Yl]pyrazole-1-Carboxamide,126480572~1-[3-Azanyl-6-[1-Methyl-5-(1-Phenylcyclopropyl)-1,2,4-Triazol-3-Yl]pyrazin-2-Yl]pyrazole-4-Carboxamide,126480574~4-[3-Azanyl-6-[1-Methyl-5-(1-Phenylcyclopropyl)-1,2,4-Triazol-3-Yl]pyrazin-2-Yl]benzamide,126565~Lestaurtinib,126570059~3-[5-amino-6-(2-methyl-1,3-thiazol-5-yl)pyrazin-2-yl]-N-(3-hydroxy-3-methylbutyl)-4-methylbenzenesulfonamide,126577433~3-[5-amino-6-(1,3-dimethylpyrazol-4-yl)pyrazin-2-yl]-N-(2-hydroxy-2-methylpropyl)-4-methylbenzenesulfonamide,126673722~(S)-2-cyclopropyl-2-((1-(2-methoxypyrimidin-5-yl)-8,9-dihydro-7H-6-oxa-2,9a-diazabenzo[cd]azulen-4-yl)amino)acetamide,126673750~(S)-2-cyclopropyl-2-((1-morpholino-8,9-dihydro-7H-6-oxa-2,9a-diazabenzo[cd]azulen-4-yl)amino)acetamide,126673766~1-(1-(2-methylbenzo[d]oxazol-5-yl)-8,9-dihydro-7H-6-oxa-2,9a-diazabenzo[cd]azulen-4-yl)pyrrolidine-2-carboxamide,126673768~(S)-2-cyclopropyl-2-((1-(1-methyl-1H-pyrazol-4-yl)-8,9-dihydro-7H-6-oxa-2,9a-diazabenzo[cd]azulen-4-yl)amino)acetamide,126673780~(S)-1-(1-(2-aminobenzo[d]oxazol-5-yl)-8,9-dihydro-7H-6-oxa-2,9a-diazabenzo[cd]azulen-4-yl)pyrrolidine-2-carboxamide,126673803~5-(4-(1-methyl-1H-pymzol-4-yl)-8,9-dihydro-7H-6-oxa-2,9a-diazabenzo[cd]azulen-1-yl)benzo[d]oxazol-2-amine,126673808~4-bromo-1-(2-methyloxazolo[4,5-b]pyridin-5-yl)-8,9-dihydro-7H-6-oxa-2,9a-diazabenzo[cd]azulene,126673816~(S)-2-((1-phenyl-8,9-dihydro-7H-6-oxa-2,9a-diazabenzo[cd]azulen-4-yl)amino)propanamide,126673833~(S)-2-((2-(2-aminobenzo[d]oxazol-5-yl)-3,4-dihydro-5-oxa-1,2a-diazaacenaphthylen-7-yl)amino)-2-cyclopropylacetamide,126673839~(S)-2-((1-(pyrimidin-4-yl)-8,9-dihydro-7H-6-oxa-2,9a-diazabenzo[cd]azulen-4-yl)amino)propanamide,126673879~US10065970, Example 302,126699743~US10065970, Example 249,126699936~5-(4-bromo-8,9-dihydro-7H-6-oxa-2,9a-diazabenzo[cd]azulen-1-yl)benzo[d]oxazol-2-amine,126699939~(S)-2-cyclopropyl-2-((1-(2-methoxy-6-methylpyrimidin-4-yl)-8,9-dihydro-7H-6-oxa-2,9a-diazabenzo[cd]azulen-4-yl)amino)acetamide,126699940~(S)-2-((1-(2-aminoquinazolin-6-yl)-8,9-dihydro-7H-6-oxa-2,9a-diazabenzo[cd]azulen-4-yl)amino)-2-cyclopropylacetamide,126699941~(S)-2-cyclopropyl-2-((1-(2-(hydroxymethyl)-6-methylpyrimidin-4-yl)-8,9-dihydro-7H-6-oxa-2,9a-diazabenzo[cd]azulen-4-yl)amino)acetamide,126699942~(S)-2-cyclopropyl-2-((1-(quinazolin-6-yl)-8,9-dihydro-7H-6-oxa-2,9a-diazabenzo[cd]azulen-4-yl)amino)acetamide,126699943~(S)-2-cyclopropyl-2-((1-(4-methylpyridin-3-yl)-8,9-dihydro-7H-6-oxa-2,9a-diazabenzo[cd]azulen-4-yl)amino)acetamide,126699944~(S)-2-((1-(4-(hydroxymethyl)-piperidin-1-yl)-8,9-dihydro-7H-6-oxa-2,9a-diazabenzo[cd]azulen-4-yl)amino)propanamide,126699945~(S)-2-cyclopropyl-2-((1-(oxazol-2-yl)-8,9-dihydro-7H-6-oxa-2,9a-diazabenzo[cd]azulen-4-yl)amino)acetamide,126699948~(S)-2-cyclopropyl-2-((1-(2,3-dihydrobenzo[b][1,4] dioxin-6-yl)-8,9-dihydro-7H-6-oxa-2,9a-diazabenzo[cd]azulen-4-yl)amino)acetamide,126699949~(S)-2-((1-((R)-3-(hydroxymethyl)-piperidin-1-yl)-8,9-dihydro-7H-6-oxa-2,9a-diazabenzo[cd]azulen-4-yl)amino)propanamide,126699950~1-(2-aminobenzo[d]oxazol-5-yl)-N-(3,3-difluorocyclobutyl)-8,9-dihydro-7H-6-oxa-2,9a-diazabenzo[cd]azulen-4-amine,126699951~(S)-2-((1-([1,3]dioxolo[4,5-b]pyridin-7-yl)-8,9-dihydro-7H-6-oxa-2,9a-diazabenzo[cd]azulen-4-yl)amino)-2-cyclopropylacetamide,126699952~(S)-2-cyclopropyl-2-((1-(2-oxo-2,3-dihydrobenzo[d]oxazol-5-yl)-8,9-dihydro-7H-6-oxa-2,9a-diazabenzo[cd]azulen-4-yl)amino)acetamide,126699953~5-(4-bromo-3-fluoro-8,9-dihydro-7H-6-oxa-2,9a-diazabenzo[cd]azulen-1-yl)benzo[d]oxazol-2-amine,126699954~(S)-2-((1-(2-amino-7-ethylbenzo[d]oxazol-5-yl)-8,9-dihydro-7H-6-oxa-2,9a-diazabenzo[cd]azulen-4-yl)amino)-2-cyclopropylacetamide,126699955~(S)-1-(1-(5-(1H-1,2,4-triazol-3-yl)pyridin-2-yl)-8,9-dihydro-7H-6-oxa-2,9a-diazabenzo[cd]azulen-4-yl)pyrrolidine-2-carboxamide,126699956~(S)-2-cyclopropyl-2-((1-(pyrazolo[1,5-a]pyrimidin-5-yl)-8,9-dihydro-7H-6-oxa-2,9a-diazabenzo[cd]azulen-4-yl)amino)acetamide,126699958~(S)-1-(1-(4-(1,2,4-thiadiazol-3-yl)phenyl)-8,9-dihydro-7H-6-oxa-2,9a-diazabenzo[cd]azulen-4-yl)pyrrolidine-2-carboxamide,126699959~(S)-2-((1-(2-aminobenzo[d]oxazol-5-yl)-3-fluoro-8,9-dihydro-7H-6-oxa-2,9a-diazabenzo[cd]azulen-4-yl)oxy)propanamide,126699960~(S)-1-(1-(2-aminobenzo[d]thiazol-6-yl)-7,8,9,10-tetrahydro-6-oxa-2,10a-diazacycloocta[cd]inden-4-yl)pyrrolidine-2-carboxamide,126699961~(S)-2-(((R)-2-(2-aminobenzo[d]oxazol-5-yl)-4-methyl-3,4-dihydro-5-oxa-1,2a-diazaacenaphthylen-7-yl)amino)-2-cyclopropylacetamide,126699962~(S)-1-(1-(3
oxo-2,3-dihydrobenzo[d]iso-xazol-6-yl)-8,9-dihydro-7H-6-oxa-2,9a-diazabenzo[cd]azulen-4-yl)pyrrolidine-2-carboxamide,126699963~US10065970, Example 256,126699964~US10065970, Example 257,126699966~US10065970, Example 254,126699967~US10065970, Example 258,126699968~US10065970, Example 255,126699978~US10065970, Example 267,126699979~US10065970, Example 265,126699980~US10065970, Example 264,126699982~US10065970, Example 266,126699987~US10065970, Example 282,126699988~US10065970, Example 281,126699989~US10065970, Example 278,126699990~US10065970, Example 279,126699991~US10065970, Example 280,126699993~US10065970, Example 291,126699994~US10065970, Example 292,126699996~US10065970, Example 288,126699997~US10065970, Example 290,126699999~US10065970, Example 289,126700008~US10065970, Example 298,126700009~US10065970, Example 299,126700010~US10065970, Example 297,126700011~US10065970, Example 300,126700012~US10065970, Example 301,126700030~(S)-1-(1-(6-(1H-pyrazol-4-yl)pyridin-3-yl)-8,9-dihydro-7H-6-oxa-2,9a-diazabenzo[cd]azulen-4-yl)pyrrolidine-2-carboxamide,126700490~(S)-2-cyclopropyl-2-((1-(3-oxo-3,4-dihydro-2H-benzo[b][1,4]oxazin-6-yl)-8,9-dihydro-7H-6-oxa-2,9a-diazabenzo[cd]azulen-4-yl)amino)acetamide,126700491~(S)-2-((1-(5-chloro-6-methoxypyridin-3-yl)-8,9-dihydro-7H-6-oxa-2,9a-diazabenzo[cd]azulen-4-yl)amino)-2-cyclopropylacetamide,126700492~(S)-2-cyclopropyl-2-((1-(1-methyl-6-oxo-1,6-dihydropyridazin-3-yl)-8,9-dihydro-7H-6-oxa-2,9a-diazabenzo[cd]azulen-4-yl)amino)acetamide,126700493~(S)-2-((1-([1,2,4]triazolo[1,5-a]pyridin-7-yl)-8,9-dihydro-7H-6-oxa-2,9a-diazabenzo[cd]azulen-4-yl)amino)-2-cyclopropylacetamide,126700494~(S)-2-cyclopropyl-2-((1-(2,4-difluorophenyl)-8,9-dihydro-7H-6-oxa-2,9a-diazabenzo[cd]azulen-4-yl)amino)acetamide,126700495~(S)-2-cyclopropyl-2-((1-(3-(difluoromethoxy)-phenyl)-8,9-dihydro-7H-6-oxa-2,9a-diazabenzo[cd]azulen-4-yl)amino)acetamide,126700496~(S)-2-cyclopropyl-2-((1-(2-fluoro-4-methoxyphenyl)-8,9-dihydro-7H-6-oxa-2,9a-diazabenzo[cd]azulen-4-yl)amino)acetamide,126700497~(S)-2-cyclopropyl-2-((1-(1-methyl-6-oxo-1,6-dihydropyridin-3-yl)-8,9-dihydro-7H-6-oxa-2,9a-diazabenzo[cd]azulen-4-yl)amino)acetamide,126700498~(S)-3-(4-((2-amino-1-cyclopropyl-2-oxoethyl)amino)-8,9-dihydro-7H-6-oxa-2,9a-diazabenzo[cd]azulen-1-yl)benzamide,126700500~(R)-2-(4-(1-(2-aminobenzo[d]oxazol-5-yl)-8,9-dihydro-7H-6-oxa-2,9a-diazabenzo[cd]azulen-4-yl)-1H-pyrazol-1-yl)butanamide,126700501~(R)-2-(4-(1-(2-aminobenzo[d]oxazol-5-yl)-8,9-dihydro-7H-6-oxa-2,9a-diazabenzo[cd]azulen-4-yl)-1H-pyrazol-1-yl)propanamide,126700502~(S)-2-(4-(1-(2-aminobenzo[d]oxazol-5-yl)-8,9-dihydro-7H-6-oxa-2,9a-diazabenzo[cd]azulen-4-yl)-1H-pyrazol-1-yl)propanamide,126700503~(S)-2-(4-(1-(2-aminobenzo[d]oxazol-5-yl)-8,9-dihydro-7H-6-oxa-2,9a-diazabenzo[cd]azulen-4-yl)-1H-pyrazol-1-yl)butanamide,126700504~US10065970, Example 260,126700505~US10065970, Example 262,126700506~(S)-1-(1-(2-oxo-3,4-dihydro-2H-benzo[4,5]oxazolo[3,2-a]pyrimidin-7-yl)-8,9-dihydro-7H-6-oxa-2,9a-diazabenzo[cd]azulen-4-yl)pyrrolidine-2-carboxamide,126700507~US10065970, Example 259,126700508~US10065970, Example 263,126700510~US10065970, Example 261,126700511~US10065970, Example 294,126700512~US10065970, Example 296,126700513~US10065970, Example 295,126700516~US10065970, Example 293,126700523~US10065970, Example 315,126700663~(R)-2-((1-(2-aminobenzo[d]oxazol-5-yl)-8,9-dihydro-7H-6-oxa-2,9a-diazabenzo[cd]azulen-4-yl)amino)propanamide,126700664~(S)-2-((1-(pyridin-3-yl)-8,9-dihydro-7H-6-oxa-2,9a-diazabenzo[cd]azulen-4-yl)amino)propanamide,126700665~(S)-2-((1-(2-aminobenzo[d]oxazol-5-yl)-8,9-dihydro-7H-6-oxa-2,9a-diazabenzo[cd]azulen-4-yl)amino)propanamide,126700666~(S)-2-((1-(5-cyanopyridin-2-yl)-8,9-dihydro-7H-6-oxa-2,9a-diazabenzo[cd]azulen-4-yl)amino)propanamide,126700667~(S)-2-((1-(pyridin-2-yl)-8,9-dihydro-7H-6-oxa-2,9a-diazabenzo[cd]azulen-4-yl)amino)propanamide,126700668~(S)-2-((1-(6-methoxypyridin-3-yl)-8,9-dihydro-7H-6-oxa-2,9a-diazabenzo[cd]azulen-4-yl)amino)propanamide,126700669~(S)-2-cyclopropyl-2-((1-(2,2-difluorobenzo[d][1,3] dioxo1-5-yl)-8,9-dihydro-7H-6-oxa-2,9a-diazabenzo[cd]azulen-4-yl)amino)acetamide,126700670~(S)-2-((1-(3-cyanophenyl)-8,9-dihydro-7H-6-oxa-2,9a-diazabenzo[cd]azulen-4-yl)amino)-2-cyclopropylacetamide,126700671~(S)-2-cyclopropyl-2-((1-(3-oxoisoindolin-5-yl)-8,9-dihydro-7H-6-oxa-2,9a-diazabenzo[cd]azulen-4-yl)amino)acetamide,126700672~(S)-2-((1-(benzo[d][1,3]dioxol-5-yl)-8,9-dihydro-7H-6-oxa-2,9a-diazabenzo[cd]azulen-4-yl)amino)-2-cyclopropylacetamide,126700673~(S)-2-cyclopropyl-2-((1-(quinazolin-7-yl)-8,9-dihydro-7H-6-oxa-2,9a-diazabenzo[cd]azulen-4-yl)amino)acetamide,126700674~(S)-2-cyclopropyl-2-((1-(quinoxalin-6-yl)-8,9-dihydro-7H-6-oxa-2,9a-diazabenzo[cd]azulen-4-yl)amino)acetamide,126700679~(S)-2-cyclopropyl-2-((1-(2-oxo-2,3-dihydrobenzo[d]oxazol-6-yl)-8,9-dihydro-7H-6-oxa-2,9a-diazabenzo[cd]azulen-4-yl)amino)acetamide,126700680~2-(4-(1-(2-aminobenzo[d]oxazol-5-yl)-8,9-dihydro-7H-6-oxa-2,9a-diazabenzo[cd]azulen-4-yl)-1H-pyrazol-1-yl)-N,2-dimethylpropanamide,126700681~(S)-2-((1-([1,2,4]triazolo[1,5-a]pyrimidin-5-yl)-8,9-dihydro-7H-6-oxa-2,9a-diazabenzo[cd]azulen-4-yl)amino)-2-cyclopropylacetamide,126700683~(S)-5-(4-((2-amino-1-cyclopropyl-2-oxoethyl)amino)-8,9-dihydro-7H-6-oxa-2,9a-diazabenzo[cd]azulen-1-yl)-2-fluorobenzamide,126700684~(S)-2-((1-(2-chloro-[1,2,4]triazolo[1,5-a]pyridin-6-yl)-8,9-dihydro-7H-6-oxa-2,9a-diazabenzo[cd]azulen-4-yl)amino)-2-cyclopropylacetamide,126700685~(S)-1-(1-(1H-benzo[d]imidazol-5-yl)-8,9-dihydro-7H-6-oxa-2,9a-diazabenzo[cd]azulen-4-yl)pyrrolidine-2-carboxamide,126700686~(S)-2-((1-(2-amino-[1,2,4]triazolo[1,5-a]pyridin-6-yl)-8,9-dihydro-7H-6-oxa-2,9a-diazabenzo[cd]azulen-4-yl)amino)-2-cyclopropylacetamide,126700687~(6-(4-bromo-8,9-dihydro-7H-6-oxa-2,9a-diazabenzo[cd]azulen-1-yl)quinoxalin-2-yl)methanol,126700688~(S)-1-(1-(1H-benzo[d][1,2,3]triazol-5-yl)-8,9-dihydro-7H-6-oxa-2,9a-diazabenzo[cd]azulen-4-yl)pyrrolidine-2-carboxamide,126700695~(S)-2-(4-(1-(2-aminobenzo[d]oxazol-5-yl)-8,9-dihydro-7H-6-oxa-2,9a-diazabenzo[cd]azulen-4-yl)-1H-pyrazol-1-yl)-3-methoxy-2-methylpropanamide,126700697~(S)-2-((1-(2-amino-7-(trifluoromethyl)-benzo[d]-oxazol-5-yl)-8,9-dihydro-7H-6-oxa-2,9a-diazabenzo[cd]azulen-4-yl)amino)-2-cyclopropylacetamide,126700698~(S)-1-(1-(3H-[1,2,3]triazolo[4,5-b]pyridin-7-yl)-8,9-dihydro-7H-6-oxa-2,9a-diazabenzo[cd]azulen-4-yl)pyrrolidine-2-carboxamide,126700700~(S)-1-(1-(4-(2-oxoimidazolidin-1-yl)phenyl)-8,9-dihydro-7H-6-oxa-2,9a-diazabenzo[cd]azulen-4-yl)pyrrolidine-2-carboxamide,126700701~1-(2-aminobenzo[d]oxazol-5-yl)-N-((1r,3r)-3-fluorocyclobutyl)-8,9-dihydro-7H-6-oxa-2,9a-diazabenzo[cd]azulen-4-amine,126700703~(S)-2-((1-(2-amino-7-methylbenzo[d]oxazol-5-yl)-8,9-dihydro-7H-6-oxa-2,9a-diazabenzo[cd]azulen-4-yl)amino)-2-cyclopropylacetamide,126700717~US10065970, Example 310,126700718~US10065970, Example 314,126700720~US10065970, Example 313,126700777~(S)-2-cyclopropyl-2-((1-(pyridazin-4-yl)-8,9-dihydro-7H-6-oxa-2,9a-diazabenzo[cd]azulen-4-yl)amino)acetamide,126700778~(S)-2-cyclopropyl-2-((1-(piperidin-1-yl)-8,9-dihydro-7H-6-oxa-2,9a-diazabenzo[cd]azulen-4-yl)amino)acetamide,126700780~2-(4-(1-(2-aminobenzo[d]oxazol-5-yl)-8,9-dihydro-7H-6-oxa-2,9a-diazabenzo[cd]azulen-4-yl)-1H-pyrazol-1-yl)-2-methylpropanamide,126700781~(S)-2-cyclopropyl-2-((1-(4-(hydroxymethyl)-piperidin-1-yl)-8,9-dihydro-7H-6-oxa-2,9a-diazabenzo[cd]azulen-4-yl)amino)acetamide,126700784~(S)-2-((1-(1,4-oxazepan-4-yl)-8,9-dihydro-7H-6-oxa-2,9a-diazabenzo[cd]azulen-4-yl)amino)-2-cyclopropylacetamide,126700785~(S)-2-((1-(benzo[d]thiazol-6-yl)-8,9-dihydro-7H-6-oxa-2,9a-diazabenzo[cd]azulen-4-yl)amino)-2-cyclopropylacetamide,126700786~(R)-2-(4-(1-(2-aminobenzo[d]oxazol-5-yl)-8,9-dihydro-7H-6-oxa-2,9a-diazabenzo[cd]azulen-4-yl)-1H-pyrazol-1-yl)-3-methoxy-2-methylpropanamide,126700787~(S)-2-(4-(1-(2-aminobenzo[d]oxazol-5-yl)-8,9-dihydro-7H-6-oxa-2,9a-diazabenzo[cd]azulen-4-yl)-1H-pyrazol-1-cyclopropylacetamide,126700788~(S)-2-cyclopropyl-2-((1-(3-hydroxypiperidin-1-yl)-8,9-dihydro-7H-6-oxa-2,9a-diazabenzo[cd]azulen-4-yl)amino)acetamide,126700789~(S)-1-(1-(4-(1H-pyrazol-3-yl)phenyl)-8,9-dihydro-7H-6-oxa-2,9a-diazabenzo[cd]azulen-4-yl)pyrrolidine-2-carboxamide,126700790~(R)-2-(4-(1-(2-aminobenzo[d]oxazol-5-yl)-8,9-dihydro-7H-6-oxa-2,9a-diazabenzo[cd]azulen-4-yl)-1H-pyrazol-1-yl)-2-cyclopropylacetamide,126700791~(S)-2-(4-(4-((2-amino-1-cyclopropyl-2-oxoethyl)amino)-8,9-dihydro-7H-6-oxa-2,9a-diazabenzo[cd]azulen-1-yl)-1H-pyrazol-1-yl)-2-methylpropanamide,126700792~(S)-2-cyclopropyl-2-((1-(7,8-dihydropyrido[3,4-b]pyrazin-6(5H)-yl)-8,9-dihydro-7H-6-oxa-2,9a-diazabenzo[cd]azulen-4-yl)amino)acetamide,126700793~US10065970, Example 276,126700794~US10065970, Example 273,126700795~US10065970, Example 275,126700796~US10065970, Example 274,126700797~US10065970, Example 277,126700804~US10065970, Example 283,126700805~US10065970, Example 285,126700806~US10065970, Example 287,126700807~US10065970, Example 286,126700808~US10065970, Example 284,126700814~US10065970, Example 305,126700815~US10065970, Example 303,126700816~US10065970, Example 304,126700824~US10065970, Example 306,126700825~US10065970, Example 308,126700827~US10065970, Example 307,126700930~US10065970, Example 269,126700959~(S)-2-cyclopropyl-2-((1-(thieno[2,3-b]pyridin-4-yl)-8,9-dihydro-7H-6-oxa-2,9a-diazabenzo[cd]azulen-4-yl)amino)acetamide,126700960~(S)-2-cyclopropyl-2-((1-(5-(methylsulfonyl)pyridin-3-yl)-8,9-dihydro-7H-6-oxa-2,9a-diazabenzo[cd]azulen-4-yl)amino)acetamide,126700962~(S)-2-((1-(3H-imidazo[4,5-b]pyridin-7-yl)-8,9-dihydro-7H-6-oxa-2,9a-diazabenzo[cd]azulen-4-yl)amino)-2-cyclopropylacetamide,126700963~(S)-2-cyclopropyl-2-((1-(2-methoxyquinoxalin-6-yl)-8,9-dihydro-7H-6-oxa-2,9a-diazabenzo[cd]azulen-4-yl)amino)acetamide,126700964~2-((1-(3-cyanopiperidin-1-yl)-8,9-dihydro-7H-6-oxa-2,9a-diazabenzo[cd]azulen-4-yl)amino)-2-cyclopropylacetamide,126700965~(S)-2-cyclopropyl-2-((1-(1-methyl-1H-1,2,4-triazol-5-yl)-8,9-dihydro-7H-6-oxa-2,9a-diazabenzo[cd]azulen-4-yl)amino)acetamide,126700966~(S)-2-((1-(2-aminobenzo[d]thiazol-5-yl)-8,9-dihydro-7H-6-oxa-2,9a-diazabenzo[cd]azulen-4-yl)amino)-2-cyclopropylacetamide,126700967~(S)-2-((1-(2-(methylamino)benzo-[d]oxazol-5-yl)-8,9-dihydro-7H-6-oxa-2,9a-diazabenzo[cd]azulen-4-yl)amino)propanamide,126700968~(S)-2-((1-(2-aminoquinoxalin-6-yl)-8,9-dihydro-7H-6-oxa-2,9a-diazabenzo[cd]azulen-4-yl)amino)-2-cyclopropylacetamide,126700973~(S)-1-(1-(2-(methylamino)benzo-[d]oxazol-5-yl)-8,9-dihydro-7H-6-oxa-2,9a-diazabenzo[cd]azulen-4-yl)pyrrolidine-2-carboxamide,126700976~(S)-2-cyclopropyl-2-((1-(1-oxetan-3-yl)-1H-pyrazol-4-yl)-8,9-dihydro-7H-6-oxa-2,9a-diazabenzo[cd]azulen-4-yl)amino)acetamide,126700977~(S)-2-((1-(2-aminobenzo[d]oxazol-6-yl)-8,9-dihydro-7H-6-oxa-2,9a-diazabenzo[cd]azulen-4-yl)amino)-2-cyclopropylacetamide,126700978~(S)-2-((1-(2-amino-7-chlorobenzo[d]oxazol-5-yl)-8,9-dihydro-7H-6-oxa-2,9a-diazabenzo[cd]azulen-4-yl)amino)-2-cyclopropylacetamide,126700983~(S)-2-((1-(2-aminobenzo[d]thiazol-6-yl)-7,8,9,10-tetrahydro-6-oxa-2,10a-diazacycloocta[cd]-inden-4-yl)amino)-2-cyclopropylacetamide,126700984~(S)-2-((1-(1H-pyrazol-4-yl)-8,9-dihydro-7H-6-oxa-2,9a-diazabenzo[cd]azulen-4-yl)amino)-2-cyclopropylacetamide,126700985~(S)-2-cyclopropyl-2-((1-(6-methoxypyridin-3-yl)-1,7,8,9-tetrahydrooxepino-[4,3,2-cd]indazol-4-yl)amino)acetamide,126700986~(S)-1-(1-(4-(1H-1,2,4-triazol-3-yl)phenyl)-8,9-dihydro-7H-6-oxa-2,9a-diazabenzo[cd]azulen-4-yl)pyrrolidine-2-carboxamide,126700987~(S)-1-(1-(3-chloro-4-(1H-1,2,4-triazol-3-yl)phenyl)-8,9-dihydro-7H-6-oxa-2,9a-diazabenzo[cd]azulen-4-yl)pyrrolidine-2-carboxamide,126700988~(S)-2-cyclopropyl-2-((1-(1-(2-hydroxyethyl)-1H-pymzol-4-yl)-8,9-dihydro-7H-6-oxa-2,9a-diazabenzo[cd]azulen-4-yl)amino)acetamide,126700990~(S)-2-cyclopropyl-2-((1-(8-fluoroquinoxalin-6-yl)-8,9-dihydro-7H-6-oxa-2,9a-diazabenzo[cd]azulen-4-yl)amino)acetamide,126700991~(S)-1-(1-(2-amino-7-ethylbenzo[d]oxazol-5-yl)-8,9-dihydro-7H-6-oxa-2,9a-diazabenzo[cd]azulen-4-yl)pyrrolidine-2-carboxamide,126700997~(S)-2-((1-(2-amino-4-fluorobenzo[d]thiazol-6-yl)-7,8,9,10-tetrahydro-6-oxa-2,10a-diazacycloocta[cd]-inden-4-yl)oxy)propanamide,126700999~(S)-2-((1-(2-aminoquinoxalin-6-yl)-7,8,9,10-tetrahydro-6-oxa-2,10a-diazacycloocta[cd]-inden-4-yl)oxy)propanamide,126701000~(S)-2-((1-(4-(1H-1,2,4-triazol-3-yl)phenyl)-7,8,9,10-tetrahydro-6-oxa-2,10a-diazacycloocta[cd]-inden-4-yl)oxy)propanamide,126701001~(S)-2-((1-(2-amino-4-fluorobenzo[d]oxazol-5-yl)-7,8,9,10-tetrahydro-6-oxa-2,10a-diazacycloocta[cd]-inden-4-yl)oxy)propanamide,126701006~US10065970, Example 245,126701007~US10065970, Example 246,126701008~US10065970, Example 248,126701010~US10065970, Example 251,126701011~US10065970, Example 253,126701012~US10065970, Example 252,126701013~US10065970, Example 250,126701029~US10065970, Example 268,126701030~US10065970, Example 270,126701031~US10065970, Example 271,126701032~US10065970, Example 272,126701224~(S)-2-cyclopropyl-2-((1-(4-(methylsulfonyl)phenyl)-8,9-dihydro-7H-6-oxa-2,9a-diazabenzo[cd]azulen-4-yl)amino)acetamide,126701225~(S)-2-((1-(1H-indazol-5-yl)-8,9-dihydro-7H-6-oxa-2,9a-diazabenzo[cd]azulen-4-yl)amino)-2-cyclopropylacetamide,126701226~(S)-2-cyclopropyl-2-((1-(thiazol-5-yl)-8,9-dihydro-7H-6-oxa-2,9a-diazabenzo[cd]azulen-4-yl)amino)acetamide,126701227~(S)-2-cyclopropyl-2-((1-(pyrimidin-5-yl)-8,9-dihydro-7H-6-oxa-2,9a-diazabenzo[cd]azulen-4-yl)amino)acetamide,126701228~(S)-2-((1-(2-aminobenzo[d]oxazol-5-yl)-8,9-dihydro-7H-6-oxa-2,9a-diazabenzo[cd]azulen-4-yl)amino)-2-cyclopropylacetamide,126701232~(S)-2-cyclopropyl-2-((1-(2,3-dihydro-[1,4]dioxino[2,3-b]pyridin-7-yl)-8,9-dihydro-7H-6-oxa-2,9a-diazabenzo[cd]azulen-4-yl)amino)acetamide,126701233~(S)-4-(4-((2-amino-1-cyclopropyl-2-oxoethyl)amino)-8,9-dihydro-7H-6-oxa-2,9a-diazabenzo[cd]azulen-1-yl)picolinamide,126701235~(S)-2-((1-(2-amino-5,7-dihydro-6H-pyrrolo[3,4-d]pyrimidin-6-yl)-8,9-dihydro-7H-6-oxa-2,9a-diazabenzo[cd]azulen-4-yl)amino)-2-cyclopropylacetamide,126701236~(S)-2-cyclopropyl-2-((1-(4-(difluoromethoxy)-phenyl)-8,9-dihydro-7H-6-oxa-2,9a-diazabenzo[cd]azulen-4-yl)amino)acetamide,126701238~2-(4-(1-(2-aminobenzo[d]oxazol-5-yl)-8,9-dihydro-7H-6-oxa-2,9a-diazabenzo[cd]azulen-4-yl)-1H-pyrazol-1-yl)ethan-1-ol,126701240~(S)-2-((1-(2-aminobenzo[cd]oxaol-5-yl)-8,9-dihydro-7H-6-oxa-2,9a-diazabenzo[cd]azulen-4-yl)oxy)propanamide,126701241~(S)-2-cyclopropyl-2-((1-(5,6-dihydro-[1,2,4]triazolo[1,5-a]pyrazin-7(8H)-yl)-8,9-dihydro-7H-6-oxa-2,9a-diazabenzo[cd]azulen-4-yl)amino)acetamide,126701242~(S)-2-cyclopropyl-2-((1-(2-(methylsulfonyl)-pyridin-4-yl)-8,9-dihydro-7H-6-oxa-2,9a-diazabenzo[cd]azulen-4-yl)amino)acetamide,126701243~methyl (S)-5-(4-((2-amino-1-cyclopropyl-2-oxoethyl)amino)-8,9-dihydro-7H-6-oxa-2,9a-diazabenzo[cd]azulen-1-yl)-2-methoxybenzoate,126701244~(S)-2-cyclopropyl-2-((1-(1,3-dimethyl-1H-pyrazol-4-yl)-8,9-dihydro-7H-6-oxa-2,9a-diazabenzo[cd]azulen-4-yl)amino)acetamide,126701249~(S)-2-cyclopropyl-2-((1-(pyridin-4-yl)-8,9-dihydro-7H-6-oxa-2,9a-diazabenzo[cd]azulen-4-yl)amino)acetamide,126701250~(S)-2-cyclopropyl-2-((1-(3-(difluoromethoxy)-4-methoxyphenyl)-8,9-dihydro-7H-6-oxa-2,9a-diazabenzo[cd]azulen-4-yl)amino)acetamide,126701251~(S)-5-(4-((2-amino-1-cyclopropyl-2-oxoethyl)amino)-8,9-dihydro-7H-6-oxa-2,9a-diazabenzo[cd]azulen-1-yl)-2-methoxybenzamide,126701252~(S)-2-cyclopropyl-2-((1-(2,3-dihydro-[1,4]dioxino[2,3-b]pyridin-6-yl)-8,9-dihydro-7H-6-oxa-2,9a-diazabenzo[cd]azulen-4-yl)amino)acetamide,126701253~(S)-2-((1-(2-aminobenzo[d]thiazol-6-yl)-8,9-dihydro-7H-6-oxa-2,9a-diazabenzo[cd]azulen-4-yl)amino)-2-cyclopropylacetamide,126701254~(5-(4-bromo-8,9-dihydro-7H-6-oxa-2,9a-diazabenzo[cd]azulen-1-yl)benzo[d]oxazol-2-yl)methanol,126701256~(S)-2-((1-(1H-pyrazolo[3,4-b]pyridin-4-yl)-8,9-dihydro-7H-6-oxa-2,9a-diazabenzo[cd]azulen-4-yl)amino)-2-cyclopropylacetamide,126701264~(S)-5-(4-((2-amino-1-cyclopropyl-2-oxoethyl)amino)-8,9-dihydro-7H-6-oxa-2,9a-diazabenzo[cd]azulen-1-yl)picolinamide,126701265~(S)-2-cyclopropyl-2-((1-(3-hydroxyquinolin-6-yl)-8,9-dihydro-7H-6-oxa-2,9a-diazabenzo[cd]azulen-4-yl)amino)acetamide,126701266~(S)-2-((1-(4-(1H-1,2,4-triazol-3-yl)phenyl)-8,9-dihydro-7H-6-oxa-2,9a-diazabenzo[cd]azulen-4-yl)amino)-2-cyclopropylacetamide,126701267~(S)-4-(4-((2-amino-1-cyclopropyl-2-oxoethyl)amino)-8,9-dihydro-7H-6-oxa-2,9a-diazabenzo[cd]azulen-1-yl)-2-fluorobenzamide,126752691~1-[4-[4-(Dimethylamino)piperidine-1-carbonyl]phenyl]-3-[4-(2,6-dimorpholin-4-ylpyrimidin-4-yl)phenyl]urea,126962580~2-[(1S,4S)-2-oxa-5-azabicyclo[2.2.1]heptan-5-yl]-9-(2-pyridin-3-ylethyl)-8-(trifluoromethyl)-7,8-dihydro-6H-pyrimido[1,2-a]pyrimidin-4-one,126962581~2-methyl-7-[(1S,4S)-2-oxa-5-azabicyclo[2.2.1]heptan-5-yl]-1-(2-pyridin-3-ylethyl)-2-(trifluoromethyl)-3H-imidazo[1,2-a]pyrimidin-5-one,126962585~2-methyl-1-[2-(4-methyl-1,3-thiazol-5-yl)ethyl]-7-[(1S,4S)-2-oxa-5-azabicyclo[2.2.1]heptan-5-yl]-2-(trifluoromethyl)-3H-imidazo[1,2-a]pyrimidin-5-one,126962586~(8S)-9-[2-(3,5-dimethylpyrazolidin-4-yl)ethyl]-2-[(1S,4S)-2-oxa-5-azabicyclo[2.2.1]heptan-5-yl]-8-(trifluoromethyl)-7,8-dihydro-6H-pyrimido[1,2-a]pyrimidin-4-one,126962587~1-[2-(3,5-dimethylpyrazolidin-4-yl)ethyl]-2-methyl-7-[(1S,4S)-2-oxa-5-azabicyclo[2.2.1]heptan-5-yl]-2-(trifluoromethyl)-3H-imidazo[1,2-a]pyrimidin-5-one,126962589~1-[2-(4-aminophenyl)ethyl]-2-methyl-7-[(1S,4S)-2-oxa-5-azabicyclo[2.2.1]heptan-5-yl]-2-(trifluoromethyl)-3H-imidazo[1,2-a]pyrimidin-5-one,126962593~2-[(1S,4S)-2-oxa-5-azabicyclo[2.2.1]heptan-5-yl]-9-(2-oxo-2-pyridin-2-ylethyl)-8-(trifluoromethyl)-7,8-dihydro-6H-pyrimido[1,2-a]pyrimidin-4-one,126962594~4-[2-[2-[(1S,4S)-2-oxa-5-azabicyclo[2.2.1]heptan-5-yl]-4-oxo-8-(trifluoromethyl)-7,8-dihydro-6H-pyrimido[1,2-a]pyrimidin-9-yl]ethyl]piperidine-1-carbaldehyde,126962596~2-[(1S,4S)-2-oxa-5-azabicyclo[2.2.1]heptan-5-yl]-9-[2-(oxan-4-yl)ethyl]-8-(trifluoromethyl)-7,8-dihydro-6H-pyrimido[1,2-a]pyrimidin-4-one,126962597~2-[(1S,4S)-2-oxa-5-azabicyclo[2.2.1]heptan-5-yl]-9-(oxan-4-ylmethyl)-8-(trifluoromethyl)-7,8-dihydro-6H-pyrimido[1,2-a]pyrimidin-4-one,126962598~4-[[2-[(1S,4S)-2-oxa-5-azabicyclo[2.2.1]heptan-5-yl]-4-oxo-8-(trifluoromethyl)-7,8-dihydro-6H-pyrimido[1,2-a]pyrimidin-9-yl]methyl]piperidine-1-carbaldehyde,126962599~2-[(1S,4S)-2-oxa-5-azabicyclo[2.2.1]heptan-5-yl]-9-[3,3,3-trifluoro-2-hydroxy-2-(trifluoromethyl)propyl]-8-(trifluoromethyl)-7,8-dihydro-6H-pyrimido[1,2-a]pyrimidin-4-one,126962600~2-[(1S,4S)-2-oxa-5-azabicyclo[2.2.1]heptan-5-yl]-9-[4,4,4-trifluoro-3-hydroxy-3-(trifluoromethyl)butyl]-8-(trifluoromethyl)-7,8-dihydro-6H-pyrimido[1,2-a]pyrimidin-4-one,127025346~Ethyl 4-[3-[6-[5-[(2,4-difluorophenyl)sulfonylamino]-6-methoxypyridin-3-yl]quinolin-4-yl]prop-2-ynyl]piperazine-1-carboxylate,127025620~2,4-difluoro-N-[2-methoxy-5-[4-(3-piperidin-1-ylprop-1-ynyl)quinolin-6-yl]pyridin-3-yl]benzenesulfonamide,127025621~2,4-difluoro-N-[2-methoxy-5-[4-[3-(4-methylpiperidin-1-yl)prop-1-ynyl]quinolin-6-yl]pyridin-3-yl]benzenesulfonamide,127025622~2,4-difluoro-N-[2-methoxy-5-[4-[3-(2-methylpiperidin-1-yl)prop-1-ynyl]quinolin-6-yl]pyridin-3-yl]benzenesulfonamide,127025628~2,4-Difluoro-N-[2-methoxy-5-[4-[3-(4-methylsulfonylpiperazin-1-yl)prop-1-ynyl]quinolin-6-yl]pyridin-3-yl]benzenesulfonamide,127026222~N-[5-[4-[3-(dimethylamino)prop-1-ynyl]quinolin-6-yl]-2-methoxypyridin-3-yl]-4-fluorobenzenesulfonamide,127026223~N-[5-[4-[3-(dimethylamino)prop-1-ynyl]quinolin-6-yl]-2-methoxypyridin-3-yl]-2,4-difluorobenzenesulfonamide,127026224~N-[5-[4-[3-(Diethylamino)-1-propyn-1-yl]-6-quinolinyl]-2-methoxy-3-pyridinyl]-2,4-difluorobenzenesulfonamide,127026225~2,4-difluoro-N-[5-[4-[3-[2-hydroxyethyl(methyl)amino]prop-1-ynyl]quinolin-6-yl]-2-methoxypyridin-3-yl]benzenesulfonamide,127028515~1-(3-chloro-4-fluorophenyl)-3-[5-(4-morpholin-4-yl-7,8-dihydro-5H-thiopyrano[4,3-d]pyrimidin-2-yl)pyridin-2-yl]urea,127028516~1-(3-chloro-4-fluorophenyl)-3-[5-(4-morpholin-4-yl-6,6-dioxo-7,8-dihydro-5H-thiopyrano[4,3-d]pyrimidin-2-yl)pyridin-2-yl]urea,127029060~2-(2-aminopyrimidin-5-yl)-4-morpholin-4-yl-N-pyridin-2-ylquinazolin-7-amine,127029061~2-(2-aminopyrimidin-5-yl)-4-morpholino-N-(pyridin-3-yl)quinazolin-7-amine,127029062~N-[2-(2-aminopyrimidin-5-yl)-4-morpholin-4-ylquinazolin-7-yl]pyridine-3-carboxamide,127029063~2-(2-aminopyrimidin-5-yl)-4-morpholin-4-yl-N-(1-oxidopyridin-1-ium-3-yl)quinazolin-7-amine,127029064~3-[[2-(2-Aminopyrimidin-5-yl)-4-morpholin-4-ylquinazolin-7-yl]amino]pyridine-2-carbonitrile,127029085~(2S)-1-[2-(2-propan-2-yl-1,2,4-triazol-3-yl)-5,6-dihydroimidazo[1,2-d][1,4]benzoxazepin-9-yl]piperidine-2-carboxamide,127029338~2-(2-Aminopyrimidin-5-yl)-4-morpholin-4-ylquinazolin-8-amine,127029440~N-[4-chloro-3-(trifluoromethyl)phenyl]-4-(4-morpholin-4-yl-6,6-dioxo-7,8-dihydro-5H-thiopyrano[4,3-d]pyrimidin-2-yl)piperazine-1-carboxamide,127029598~2-(2-aminopyrimidin-5-yl)-4-morpholin-4-yl-N-pyridin-2-ylquinazolin-8-amine,127029599~2-(2-aminopyrimidin-5-yl)-4-morpholin-4-yl-N-pyridin-3-ylquinazolin-8-amine,127029600~2-(2-aminopyrimidin-5-yl)-4-morpholin-4-yl-N-pyridin-4-ylquinazolin-8-amine,127029601~3-[[2-(3-Hydroxyphenyl)-4-morpholin-4-ylquinazolin-7-yl]amino]pyridine-2-carbonitrile,127029605~2-[6-Amino-4-(trifluoromethyl)pyridin-3-yl]-4-morpholin-4-ylquinazolin-7-amine,127029606~2-[6-amino-4-(trifluoromethyl)pyridin-3-yl]-4-morpholin-4-yl-N-pyridin-2-ylquinazolin-7-amine,127029607~2-[6-amino-4-(trifluoromethyl)pyridin-3-yl]-4-morpholin-4-yl-N-pyridin-3-ylquinazolin-7-amine,127029608~2-[6-amino-4-(trifluoromethyl)pyridin-3-yl]-4-morpholin-4-yl-N-pyridin-4-ylquinazolin-7-amine,127029609~N-[2-[6-amino-4-(trifluoromethyl)pyridin-3-yl]-4-morpholin-4-ylquinazolin-7-yl]pyridine-4-carboxamide,127029610~2-(2-Aminopyrimidin-5-yl)-4-morpholin-4-ylquinazolin-7-amine,127030212~(3E)-3-(2,3-dihydro-1-benzofuran-5-ylmethylidene)-5-methyloxolan-2-one,127030553~Methyl 2-[[4-(3-hydroxyphenyl)-6-morpholin-4-yl-1,3,5-triazin-2-yl]amino]acetate,127031182~3-[[4-(1H-indazol-4-yl)-6-morpholin-4-yl-1,3,5-triazin-2-yl]oxy]benzamide,127031435~(5Z)-5-(1,3-benzothiazol-6-ylmethylidene)-2-sulfanylidene-1,3-thiazolidin-4-one,127032676~3-N-[4-(1H-indazol-4-yl)-6-morpholin-4-yl-1,3,5-triazin-2-yl]-1-N-methylbenzene-1,3-diamine,127032915~N-[4-[4-(4-acetylpiperazin-1-yl)-3-(trifluoromethyl)anilino]-6-quinolin-3-ylquinolin-3-yl]acetamide,127033266~2-[[4-(1H-indazol-4-yl)-6-morpholin-4-yl-1,3,5-triazin-2-yl]amino]-N,N-dimethylacetamide,127033886~3-[4-[(4-Methylsulfonylpiperazin-1-yl)methylamino]-6-morpholin-4-yl-1,3,5-triazin-2-yl]phenol,127035981~4-[4-(4-Acetylpiperazin-1-yl)-3-(trifluoromethyl)anilino]-6-quinolin-3-ylquinoline-3-carboxamide,127039226~2-Morpholin-4-yl-8-thiophen-2-yl-1,3-benzoxazin-4-one,127040691~8-(4-Methoxyphenyl)-2-morpholin-4-yl-1,3-benzoxazin-4-one,127040693~8-[4-(Hydroxymethyl)phenyl]-2-morpholin-4-yl-1,3-benzoxazin-4-one,127042767~2-Morpholin-4-yl-8-thiophen-3-yl-1,3-benzoxazin-4-one,127042949~8-(1-Benzothiophen-2-yl)-2-morpholin-4-yl-1,3-benzoxazin-4-one,127045163~2-[[2-(2-aminopyrimidin-5-yl)-9-ethyl-6-morpholin-4-ylpurin-8-yl]methyl-methylamino]-N-hydroxypyrimidine-5-carboxamide,127045861~5-[4-Amino-1-(2,2-dimethoxyethyl)pyrazolo[3,4-d]pyrimidin-3-yl]-1,3-benzoxazol-2-amine,127045862~5-[4-Amino-1-(cyclopentylmethyl)pyrazolo[3,4-d]pyrimidin-3-yl]-1,3-benzoxazol-2-amine,127046076~5-[4-Amino-1-(oxolan-2-ylmethyl)pyrazolo[3,4-d]pyrimidin-3-yl]-1,3-benzoxazol-2-amine,127046077~5-(1-Propan-2-ylpyrazolo[3,4-d]pyrimidin-3-yl)-1,3-benzoxazol-2-amine,127046117~8-[(6-fluoro-2,3-dihydro-1,4-benzoxazin-4-yl)methyl]-N,N-dimethyl-2-morpholin-4-yl-4-oxochromene-6-carboxamide,127046317~8-((8-Fluoro-2,3-dihydro-4H-benzo[b][1,4]oxazin-4-yl)methyl)-N,N-dimethyl-2-morpholino-4-oxo-4H-chromene-6-carboxamide,127046862~5-[4-Amino-1-(1,3-dioxolan-2-ylmethyl)pyrazolo[3,4-d]pyrimidin-3-yl]-1,3-benzoxazol-2-amine,127047138~8-[(6-fluoro-2,3-dihydro-1,4-benzoxazin-4-yl)methyl]-N,N-dimethyl-2-[(2R)-2-methylmorpholin-4-yl]-4-oxochromene-6-carboxamide,127047140~8-[(8-fluoro-2,3-dihydro-1,4-benzoxazin-4-yl)methyl]-N,N-dimethyl-2-[(2R)-2-methylmorpholin-4-yl]-4-oxochromene-6-carboxamide,127047683~8-[(6,8-difluoro-2,3-dihydro-1,4-benzoxazin-4-yl)methyl]-N,N-dimethyl-2-morpholin-4-yl-4-oxochromene-6-carboxamide,127047685~8-[(3,5-difluoro-N-methylanilino)methyl]-N,N-dimethyl-2-[(2R)-2-methylmorpholin-4-yl]-4-oxochromene-6-carboxamide,127047797~8-[(6,8-difluoro-2,3-dihydro-1,4-benzoxazin-4-yl)methyl]-N,N-dimethyl-2-[(2R)-2-methylmorpholin-4-yl]-4-oxochromene-6-carboxamide,127048971~5-[8-(3-Methoxyoxetan-3-yl)-9-methyl-6-morpholin-4-ylpurin-2-yl]pyrimidin-2-amine,127049341~5-(8-Ethyl-9-methyl-6-morpholin-4-ylpurin-2-yl)pyrimidin-2-amine,127049342~5-(8-Cyclobutyl-9-methyl-6-morpholin-4-ylpurin-2-yl)pyrimidin-2-amine,127049343~3-[2-(2-Aminopyrimidin-5-yl)-9-methyl-6-morpholin-4-ylpurin-8-yl]oxetan-3-ol,127052212~N-(2-(2-(2-(2-(4-(4-(2-(Difluoromethyl)-1H-benzo[d]imidazol-1-yl)-6-morpholino-1,3,5-triazin-2-yl)piperazin-1-yl)ethoxy)ethoxy)ethoxy)ethoxy)-3,4-difluoro-2-((2-fluoro-4-iodophenyl)amino)benzamide,129012340~9-(6-Acetylpyridin-3-yl)-1-[3-(trifluoromethyl)phenyl]-4a,5,6,6a,7,8,9,10,10a,10b-decahydropyrimido[5,4-c][1,5]naphthyridine-2,4-dione,129012341~9-(6-Aminopyridin-3-yl)-1-[3-(trifluoromethyl)phenyl]-4a,5,6,6a,7,8,9,10,10a,10b-decahydropyrimido[5,4-c][1,5]naphthyridine-2,4-dione,129012342~9-(6-Aminopyridin-3-yl)-3-methyl-1-[3-(trifluoromethyl)phenyl]-4a,5,6,6a,7,8,9,10,10a,10b-decahydropyrimido[5,4-c][1,5]naphthyridine-2,4-dione,129012343~9-(2-Methoxypyrimidin-5-yl)-1-[3-(trifluoromethyl)phenyl]-4a,5,6,6a,7,8,9,10,10a,10b-decahydropyrimido[5,4-c][1,5]naphthyridine-2,4-dione,129012344~9-(2-Aminopyrimidin-5-yl)-1-[3-(trifluoromethyl)phenyl]-4a,5,6,6a,7,8,9,10,10a,10b-decahydropyrimido[5,4-c][1,5]naphthyridine-2,4-dione,129012345~9-(1H-pyrrolo[2,3-b]pyridin-5-yl)-1-[3-(trifluoromethyl)phenyl]-4a,5,6,6a,7,8,9,10,10a,10b-decahydropyrimido[5,4-c][1,5]naphthyridine-2,4-dione,129029966~8-[(1R)-1-(3-fluoroanilino)ethyl]-N-(2-hydroxyethyl)-2-morpholin-4-ylquinoxaline-6-carboxamide,129029978~8-[1-(3,5-difluoroanilino)ethyl]-N-[2-(dimethylamino)ethyl]-2-morpholin-4-ylquinoxaline-6-carboxamide,129029979~8-[(1R)-1-(3,5-difluoroanilino)ethyl]-N-[2-(dimethylamino)ethyl]-2-morpholin-4-ylquinoxaline-6-carboxamide,129030078~8-[(1S)-1-(3,5-difluoroanilino)ethyl]-N-[2-(dimethylamino)ethyl]-2-morpholin-4-ylquinoxaline-6-carboxamide,129030093~8-[1-(3-fluoroanilino)ethyl]-N-[2-(methylamino)ethyl]-2-morpholin-4-ylquinoxaline-6-carboxamide,129030181~N-[2-(dimethylamino)ethyl]-8-[(3-fluoro-2-methylanilino)methyl]-2-morpholin-4-ylquinoxaline-6-carboxamide,129030296~8-[(2R)-1-(3,5-difluorophenyl)pyrrolidin-2-yl]-N,N-dimethyl-2-morpholin-4-ylquinoxaline-6-carboxamide,129030298~8-[1-(3,5-difluorophenyl)pyrrolidin-2-yl]-N,N-dimethyl-2-morpholin-4-ylquinoxaline-6-carboxamide,129248622~4-[2-[(1S)-1-[(2,6-diamino-5-cyanopyrimidin-4-yl)amino]ethyl]-7-fluoro-4-oxo-3-phenylquinolizin-1-yl]benzamide,129262431~2,4-diamino-6-[[(1S)-1-(1-cyclopropyl-7-fluoro-4-oxo-3-phenylquinolizin-2-yl)ethyl]amino]pyrimidine-5-carbonitrile,129262519~2,4-diamino-6-[[(1S)-1-(7-fluoro-4-oxo-1,3-diphenylquinolizin-2-yl)ethyl]amino]pyrimidine-5-carbonitrile,129262522~PI3Kdelta-IN-8,129262526~2,4-diamino-6-[[(1S)-1-(7-fluoro-1-methyl-4-oxo-3-phenylquinolizin-2-yl)ethyl]amino]pyrimidine-5-carbonitrile,129262531~2-amino-4-[[(1S)-1-[7-fluoro-1-(4-fluorophenyl)-4-oxo-3-phenylquinolizin-2-yl]ethyl]amino]-6-methylpyrimidine-5-carbonitrile,129626595~N-[5-[7-[2-[4-(2-hydroxypropan-2-yl)piperidin-1-yl]ethoxy]-1,3-dihydro-2-benzofuran-5-yl]-2-methoxypyridin-3-yl]methanesulfonamide,130302563~N-[2-[2-fluoro-4-[(4-propan-2-ylpiperazin-1-yl)methyl]phenyl]pyridin-4-yl]-2-methoxy-5-morpholin-4-ylpyridine-3-sulfonamide,130302620~N-[2-[4-[(4-tert-butylpiperazin-1-yl)methyl]-2-fluorophenyl]pyridin-4-yl]-2-methoxy-5-morpholin-4-ylpyridine-3-sulfonamide,130302651~N-[2-[3-fluoro-4-[(4-propan-2-ylpiperazin-1-yl)methyl]phenyl]pyridin-4-yl]-2-methoxy-5-morpholin-4-ylpyridine-3-sulfonamide,130302658~2-methoxy-5-morpholin-4-yl-N-[2-[4-[(4-propan-2-ylpiperazin-1-yl)methyl]phenyl]pyridin-4-yl]pyridine-3-sulfonamide,130302709~N-[2-[2-fluoro-4-[[4-(2-hydroxypropan-2-yl)piperidin-1-yl]methyl]phenyl]pyridin-4-yl]-2-methoxy-5-morpholin-4-ylpyridine-3-sulfonamide,130302732~N-[2-[2,3-difluoro-4-[(4-propan-2-ylpiperazin-1-yl)methyl]phenyl]pyridin-4-yl]-2-methoxy-5-morpholin-4-ylpyridine-3-sulfonamide,130332585~N-[2-[4-[[(2S,6R)-2,6-dimethylmorpholin-4-yl]methyl]-2-fluorophenyl]pyridin-4-yl]-2-methoxy-5-morpholin-4-ylpyridine-3-sulfonamide,130338615~4-amino-6-[[(1S)-1-(8-chloro-1,1-dioxo-2-phenyl-1lambda6,2,4-benzothiadiazin-3-yl)ethyl]amino]pyrimidine-5-carbonitrile,130406587~N-[5-[2-[(1S)-1-cyclopropylethyl]-7-(2-methoxyethylsulfonylamino)-1-oxo-3H-isoindol-5-yl]-4-methyl-1,3-thiazol-2-yl]acetamide,130421765~N-[5-[2-[(1S)-1-cyclopropylethyl]-7-(methanesulfonamido)-1-oxo-3H-isoindol-5-yl]-4-methyl-1,3-thiazol-2-yl]acetamide,130422161~N-[5-[2-[(1S)-1-cyclopropylethyl]-7-(methylsulfamoyl)-1-oxo-3H-isoindol-5-yl]-4-methyl-1,3-thiazol-2-yl]acetamide,130422162~N-[5-[2-[(1S)-1-cyclopropylethyl]-1-oxo-7-sulfamoyl-3H-isoindol-5-yl]-4-methyl-1,3-thiazol-2-yl]acetamide,130453737~ATM Inhibitor-1,130470684~7-Fluoro-6-[6-(methoxymethyl)-3-pyridinyl]-4-[[(1S)-1-(1-methyl-1H-pyrazol-3-yl)ethyl]amino]-3-quinolinecarboxamide,131635841~3-[(10S)-6-(2-methylsulfonylpropan-2-yl)-8,12-dioxa-1,3,5-triazatricyclo[8.4.0.02,7]tetradeca-2,4,6-trien-4-yl]-1H-benzimidazol-3-ium-2-amine,131704412~[[4-(2-Aminopyrimidin-5-yl)-2-morpholin-4-ylthieno[3,2-d]pyrimidin-7-yl]methyl-methylamino]methanol,131842331~Alpelisib acid,132005220~N-[4-[[3-[(5,8,11-trimethyl-6-oxopyrimido[4,5-b][1,4]benzodiazepin-2-yl)amino]phenyl]sulfonylamino]phenyl]prop-2-enamide,132005225~PI3K|A/|A-IN-1,132005228~5,8,11-Trimethyl-2-[3-(4-prop-2-enoylpiperazin-1-yl)sulfonylanilino]pyrimido[4,5-b][1,4]benzodiazepin-6-one,132005246~5,8,11-Trimethyl-2-[3-(4-propanoylpiperazin-1-yl)sulfonylanilino]pyrimido[4,5-b][1,4]benzodiazepin-6-one,132037143~5-[6-[1-(4-Fluorophenyl)sulfonylcyclopropyl]-2-morpholin-4-ylpyrimidin-4-yl]-4-(trifluoromethyl)pyridin-2-amine,132037195~5-[6-[1-(2-Fluorophenyl)sulfonylcyclopropyl]-2-morpholin-4-ylpyrimidin-4-yl]-4-(trifluoromethyl)pyridin-2-amine,132143812~CID 132143812,132144473~CID 132144473,132145944~CID 132145944,132156028~4-(difluoromethyl)-5-[4-[(3R)-3-methylmorpholin-4-yl]-6-morpholin-4-yl-1,3,5-triazin-2-yl]pyridin-2-amine,132156117~CID 132156117,132209922~1-[(3S,5R)-4-[3-[4-amino-5-[2-(oxan-4-yl)pyrazol-3-yl]pyrrolo[2,1-f][1,2,4]triazin-7-yl]phenyl]-3,5-dimethylpiperazin-1-yl]ethanone,132210082~4-Acetyl-1-[3-[4-amino-5-[2-(oxan-4-yl)pyrazol-3-yl]pyrrolo[2,1-f][1,2,4]triazin-7-yl]phenyl]-3,3-dimethylpiperazin-2-one,132220479~PI3Kdelta-IN-1,132271620~2-[(2-Methylsulfonylethylamino)methyl]-3-[[2-methyl-3-(trifluoromethyl)phenyl]methyl]-6-morpholin-4-ylimidazo[1,2-b]pyridazin-8-amine,132271625~[4-[8-Amino-2-(hydroxymethyl)-3-[2-methyl-3-(trifluoromethyl)anilino]imidazo[1,2-b]pyridazin-6-yl]morpholin-2-yl]methanol,132471103~2,4-difluoro-N-[5-[4-oxo-3-(1-propan-2-ylpiperidin-4-yl)-1,2,4a,5,6,7,8,8a-octahydroquinazolin-6-yl]pyridin-3-yl]benzenesulfonamide,132471104~N-[2-chloro-5-[4-oxo-3-(1-propan-2-ylpiperidin-4-yl)-1,2,4a,5,6,7,8,8a-octahydroquinazolin-6-yl]pyridin-3-yl]benzenesulfonamide,132471857~4-{6-[6-(propan-2-ylamino)-1H-indazol-1-yl]pyrazin-2-yl}benzoic acid,132563118~N-[5-[3-[(3S)-1-(cyclopropylmethyl)pyrrolidin-3-yl]-4-oxoquinazolin-6-yl]-2-methoxypyridin-3-yl]-4-fluorobenzenesulfonamide,132563119~N-[5-[3-[(3S)-1-(cyclopropanecarbonyl)pyrrolidin-3-yl]-4-oxoquinazolin-6-yl]-2-methoxypyridin-3-yl]-4-fluorobenzenesulfonamide,132606879~3-[6-[[4-(3-Methyl-1,2,4-triazol-4-yl)piperidin-1-yl]methyl]-4-morpholin-4-ylthieno[3,2-d]pyrimidin-2-yl]phenol,132990561~(2R,6S)-2,6-dimethyl-4-[4-morpholin-4-yl-6-(1H-pyrazol-5-yl)thieno[3,2-d]pyrimidin-2-yl]morpholine,134129977~N-[(E)-(5-cyanopyrazolo[1,5-a]pyridin-3-yl)methylideneamino]-2-[2-imidazol-1-ylethyl(methyl)amino]-N-methyl-5-nitrobenzenesulfonamide,134130128~N-[(E)-(5-cyanopyrazolo[1,5-a]pyridin-3-yl)methylideneamino]-2-[2-(1H-imidazol-5-yl)ethyl-methylamino]-N-methyl-5-nitrobenzenesulfonamide,134131157~N-[(E)-(5-cyanopyrazolo[1,5-a]pyridin-3-yl)methylideneamino]-2-[3-(dimethylamino)propyl-methylamino]-N-methyl-5-nitrobenzenesulfonamide,134132909~tert-butyl (3R)-3-[6-(3,4-dimethoxyphenyl)quinazolin-4-yl]oxypyrrolidine-1-carboxylate,134133218~4-amino-6-[[(1S)-1-(5-methyl-4-oxo-3-phenylpyrrolo[2,1-f][1,2,4]triazin-2-yl)ethyl]amino]pyrimidine-5-carbonitrile,134134126~1-[(3S)-3-[6-(6-methoxypyridin-3-yl)quinazolin-4-yl]oxypyrrolidin-1-yl]propan-1-one,134134680~1-[(3S)-3-[6-(6-methoxypyridin-3-yl)quinolin-4-yl]oxypyrrolidin-1-yl]propan-1-one,134135780~N-[2-(cyclopropyloxymethyl)-5-[3-(2-methoxyethyl)-4-oxoquinazolin-6-yl]pyridin-3-yl]-2,4-difluorobenzenesulfonamide,134136023~2,4-difluoro-N-[2-methoxy-5
[4-[4-[[methyl-[2-(methylamino)ethyl]amino]methyl]phenyl]quinolin-6-yl]pyridin-3-yl]benzenesulfonamide,134138053~tert-butyl (3S)-3-[6-(3,4-dimethoxyphenyl)quinazolin-4-yl]oxypyrrolidine-1-carboxylate,134138703~1-[(3S)-3-[6-(6-methoxypyridin-3-yl)cinnolin-4-yl]oxypyrrolidin-1-yl]propan-1-one,134140359~4-[(3-chloro-4-fluorophenyl)methyl]-6-[(Z)-(4-oxo-2-sulfanylidene-1,3-thiazolidin-5-ylidene)methyl]-1,4-benzoxazin-3-one,134140420~6-(3,4-dimethoxyphenyl)-4-[(3S)-1-methylpyrrolidin-3-yl]oxyquinazoline,134142825~3-(6-Morpholin-4-yl-8-oxa-5,10-diazatricyclo[7.4.0.02,7]trideca-1(9),2,4,6,10,12-hexaen-4-yl)phenol,134142931~1-[(3R)-3-[6-(3,4-dimethoxyphenyl)quinazolin-4-yl]oxypyrrolidin-1-yl]ethanone,134145670~1-[4-[3-[6-(3,4-Dimethoxyphenyl)quinazolin-4-yl]benzoyl]piperazin-1-yl]ethanone,134147099~6-(3,4-dimethoxyphenyl)-4-[(3R)-1-methylpyrrolidin-3-yl]oxyquinazoline,134148055~2,4-difluoro-N-[2-morpholin-4-yl-5-[4-[4-(morpholin-4-ylmethyl)phenyl]quinolin-6-yl]pyridin-3-yl]benzenesulfonamide,134148445~1-[(3S)-3-[7-(3,4-dimethoxyphenyl)quinoxalin-2-yl]oxypyrrolidin-1-yl]propan-1-one,134150578~1-[(3R)-3-[7-(3,4-dimethoxyphenyl)quinoxalin-2-yl]oxypyrrolidin-1-yl]propan-1-one,134151667~5-[6-chloro-8-[(2-ethylpyridin-4-yl)methylamino]-2-methylimidazo[1,2-b]pyridazin-3-yl]-N-(2-hydroxyethyl)-2-methoxybenzenesulfonamide,134152988~1-[(3S)-3-[[6-(6-methoxypyridin-3-yl)-1,5-naphthyridin-4-yl]oxy]pyrrolidin-1-yl]propan-1-one,134154582~1-[(3S)-3-[6-(3,4-dimethoxyphenyl)quinazolin-4-yl]oxypyrrolidin-1-yl]ethanone,134156160~2-methoxy-5-[4-[(3S)-1-propanoylpyrrolidin-3-yl]oxyquinazolin-6-yl]pyridine-3-carbonitrile,134157534~[4-[4-[2-(difluoromethyl)benzimidazol-1-yl]-6-morpholin-4-yl-1,3,5-triazin-2-yl]piperazin-1-yl]-[(2R)-pyrrolidin-2-yl]methanone,134163708~N-[5-[2-[(1S)-1-cyclopropylethyl]-7-methyl-1-oxo-3H-isoindol-5-yl]-4-methyl-1,3-thiazol-2-yl]acetamide,134304310~(S)-1-(1-(2-aminobenzo[d]oxazol-5-yl)-3-fluoro-8,9-dihydro-7H-6-oxa-2,9a-diazabenzo[cd]azulen-4-yl)pyrrolidine-2-carboxamide,134304562~(S)-1-(1-(2-aminobenzo[d]oxazol-5-yl)-8,9-dihydro-7H-6-oxa-2,9a-diazabenzo[cd]azulen-4-yl)-N-(4-methoxybenzyl)-pyrrolidine-2-carboxamide,134362532~4-[3-(5,8-difluoroquinolin-4-yl)-2-methyl-7-(1H-1,2,4-triazol-5-yl)benzimidazol-5-yl]pyridin-2-amine,134362717~4-[6-[2-(difluoromethyl)pyridin-4-yl]-2-methyl-4-(1H-1,2,4-triazol-5-yl)benzimidazol-1-yl]-5,8-difluoroquinoline,134366712~US10961236, Example 38,134366762~US10961236, Example 39,134366824~US10961236, Example 12,134367002~US10961236, Example 25,134371835~US10214519, Example 111,134372827~4-[6-(2-chloropyridin-4-yl)-2-methyl-4-(1H-1,2,4-triazol-5-yl)benzimidazol-1-yl]-5,8-difluoroquinoline,134372828~5,8-difluoro-4-[2-methyl-6-(2-methylpyrimidin-4-yl)-4-(1H-1,2,4-triazol-5-yl)benzimidazol-1-yl]quinoline,134372830~5,8-difluoro-4-[2-methyl-6-(6-methylpyrimidin-4-yl)-4-(1H-1,2,4-triazol-5-yl)benzimidazol-1-yl]quinoline,134372844~5,8-difluoro-4-[2-methyl-6-(2-methylpyridin-4-yl)-4-(1H-1,2,4-triazol-5-yl)benzimidazol-1-yl]quinoline,134372848~5,8-difluoro-4-[2-methyl-6-pyridin-4-yl-4-(1H-1,2,4-triazol-5-yl)benzimidazol-1-yl]quinoline,134372862~3-chloro-4-[3-(5,8-difluoroquinolin-4-yl)-2-methyl-7-(1H-1,2,4-triazol-5-yl)benzimidazol-5-yl]pyridin-2-amine,134372906~8-chloro-4-[6-pyridin-4-yl-4-(1H-1,2,4-triazol-5-yl)benzimidazol-1-yl]quinoline,134372929~4-[3-(5,8-difluoroquinolin-4-yl)-7-(1H-1,2,4-triazol-5-yl)benzimidazol-5-yl]-3-fluoropyridin-2-amine,134372931~4-[3-(5,8-difluoroquinolin-4-yl)-2-methyl-7-(1H-1,2,4-triazol-5-yl)benzimidazol-5-yl]-3,5-difluoropyridin-2-amine,134372955~4-[3-(5,8-difluoroquinolin-4-yl)-2-methyl-7-(1H-1,2,4-triazol-5-yl)benzimidazol-5-yl]-5-fluoropyridin-2-amine,134372959~4-[1-(5,8-difluoroquinolin-4-yl)-2-methyl-4-(4H-1,2,4-triazol-3-yl)-1H-benzimidazol-6-yl]-3-fluoropyridin-2-amine,134372978~4-[3-(5,8-difluoroquinolin-4-yl)-2-methyl-7-(1H-1,2,4-triazol-5-yl)benzimidazol-5-yl]-6-methylpyridin-2-amine,134381193~PI3Kbeta-IN-1,134519452~(2S)-2-[[8-(1-ethyl-5-methylpyrazol-4-yl)-9-methylpurin-6-yl]amino]-1-morpholin-4-ylpropan-1-one,134519632~(2S)-2-[[8-(1-ethyl-5-methylpyrazol-4-yl)-9-methylpurin-6-yl]amino]-1-morpholin-4-ylbutan-1-one,134519691~(2S)-1-[(2R,6S)-2,6-dimethylmorpholin-4-yl]-2-[[8-(1-ethyl-5-methylpyrazol-4-yl)-9-methylpurin-6-yl]amino]butan-1-one,134611894~N-[5-[2-[(1S)-1-cyclopropylethyl]-7-methylsulfonyl-1-oxo-3H-isoindol-5-yl]-4-methyl-1,3-thiazol-2-yl]acetamide,134694318~3-Quinolinecarboxamide, 6-(6-(methoxymethyl)-3-pyridinyl)-4-(((1S)-1-(tetrahydro-2H-pyran-4-yl)ethyl)amino)-,134814183~3-[(3S)-3-[[4-(6-chloro-5-methoxypyridin-3-yl)-2,3-dihydro-1,4-benzoxazin-6-yl]oxy]pyrrolidine-1-carbonyl]-3H-pyridin-6-one,134814184~3-[(3S)-3-[[4-(6-chloro-5-methylpyridin-3-yl)-2,3-dihydro-1,4-benzoxazin-6-yl]oxy]pyrrolidine-1-carbonyl]-3H-pyridin-6-one,134814185~4-[(3S)-3-[[4-(6-methoxy-5-methylpyridin-3-yl)-2,3-dihydro-1,4-benzoxazin-6-yl]oxy]pyrrolidine-1-carbonyl]piperidin-2-one,134814186~3-[(3S)-3-[[4-(6-methoxy-5-methylpyridin-3-yl)-2,3-dihydro-1,4-benzoxazin-6-yl]oxy]pyrrolidine-1-carbonyl]-3H-pyridin-6-one,134814187~2-methoxy-5-[6-[(3S)-1-(6-oxo-3H-pyridine-3-carbonyl)pyrrolidin-3-yl]oxy-2,3-dihydro-1,4-benzoxazin-4-yl]pyridine-3-carbonitrile,134814188~2-methoxy-5-[6-[(3S)-1-(2-oxopiperidine-4-carbonyl)pyrrolidin-3-yl]oxy-2,3-dihydro-1,4-benzoxazin-4-yl]pyridine-3-carbonitrile,135121892~N-[4-methyl-5-(7-methyl-1-oxo-2,3-dihydroisoindol-5-yl)-1,3-thiazol-2-yl]acetamide,135151360~7-Methyl-2-[(7-methyl-[1,2,4]triazolo[1,5-a]pyridin-6-yl)amino]-9-(oxan-4-yl)purin-8-one,135197550~N-[5-[2-amino-4-methyl-8-(2-morpholin-4-ylethoxy)quinazolin-6-yl]-2-methoxypyridin-3-yl]-2,4-difluorobenzenesulfonamide,135197555~N-[5-[2-amino-8-(2-methoxyethoxy)-4-methylquinazolin-6-yl]-2-methoxypyridin-3-yl]-2,4-difluorobenzenesulfonamide,135197556~N-[5-[2-amino-4-methyl-8-(1-methylpiperidin-4-yl)oxyquinazolin-6-yl]-2-methoxypyridin-3-yl]-2,4-difluorobenzenesulfonamide,135197560~N-[5-[2-amino-4-methyl-8-(oxan-4-yloxy)quinazolin-6-yl]-2-methoxypyridin-3-yl]-4-fluorobenzenesulfonamide,135197566~2,4-difluoro-N-[2-methoxy-5-[4-methyl-2-(methylamino)-8-[(3S)-oxolan-3-yl]oxyquinazolin-6-yl]pyridin-3-yl]benzenesulfonamide,135197569~2,4-difluoro-N-[2-methoxy-5-[4-methyl-8-[(1-methylpiperidin-4-yl)methoxy]quinazolin-6-yl]pyridin-3-yl]benzenesulfonamide,135197570~N-[5-[8-[2-(dimethylamino)ethoxy]-4-methylquinazolin-6-yl]-2-methoxypyridin-3-yl]-2,4-difluorobenzenesulfonamide,135197572~2,4-difluoro-N-[2-methoxy-5-(8-methoxy-4-methylquinazolin-6-yl)pyridin-3-yl]benzenesulfonamide,135197573~N-[5-[8-(difluoromethoxy)-4-methylquinazolin-6-yl]-2-methoxypyridin-3-yl]-2,4-difluorobenzenesulfonamide,135197575~2,4-difluoro-N-[2-methoxy-5-[4-methyl-8-(2-morpholin-4-ylethoxy)quinazolin-6-yl]pyridin-3-yl]benzenesulfonamide,135197577~2,4-difluoro-N-[2-methoxy-5-[4-methyl-2-(methylamino)-8-(oxan-4-yloxy)quinazolin-6-yl]pyridin-3-yl]benzenesulfonamide,135197578~N-[5-[2-amino-4-methyl-8-(oxolan-3-ylmethoxy)quinazolin-6-yl]-2-methoxypyridin-3-yl]-2,4-difluorobenzenesulfonamide,135197583~N-[5-[2-amino-4-methyl-8-(oxan-4-yloxy)quinazolin-6-yl]-2-methoxypyridin-3-yl]-2-chloro-4-fluorobenzenesulfonamide,135197588~N-[5-(2-amino-8-methoxy-4-methylquinazolin-6-yl)-2-methoxypyridin-3-yl]-2,4-difluorobenzenesulfonamide,135197590~N-[5-[2-(ethylamino)-4-methyl-8-(oxan-4-yloxy)quinazolin-6-yl]-2-methoxypyridin-3-yl]-2,4-difluorobenzenesulfonamide,135197591~N-[5-[8-cyclobutyloxy-4-methyl-2-(methylamino)quinazolin-6-yl]-2-methoxypyridin-3-yl]-2,4-difluorobenzenesulfonamide,135197592~2,4-difluoro-N-[2-methoxy-5-(4-methyl-8-propan-2-yloxyquinazolin-6-yl)pyridin-3-yl]benzenesulfonamide,135197593~N-[5-(2-amino-8-cyclobutyloxy-4-methylquinazolin-6-yl)-2-methoxypyridin-3-yl]-2,4-difluorobenzenesulfonamide,135197594~2,4-difluoro-N-[2-methoxy-5-[4-methyl-2-(methylamino)-8-[(3R)-oxolan-3-yl]oxyquinazolin-6-yl]pyridin-3-yl]benzenesulfonamide,135197595~N-[5-[8-(2,2-dimethyloxan-4-yl)oxy-4-methyl-2-(methylamino)quinazolin-6-yl]-2-methoxypyridin-3-yl]-2,4-difluorobenzenesulfonamide,135197596~N-[5-[2-amino-4-methyl-8-(oxan-4-yloxy)quinazolin-6-yl]-2-methoxypyridin-3-yl]cyclopropanesulfonamide,135197598~2,4-difluoro-N-[2-methoxy-5-[4-methyl-2-(methylamino)-8-(oxan-4-ylmethoxy)quinazolin-6-yl]pyridin-3-yl]benzenesulfonamide,135197599~N-[5-[8-cyclohexyloxy-4-methyl-2-(methylamino)quinazolin-6-yl]-2-methoxypyridin-3-yl]-2,4-difluorobenzenesulfonamide,135197601~2,4-difluoro-N-[2-methoxy-5-[4-methyl-2-(methylamino)-8-(oxolan-3-ylmethoxy)quinazolin-6-yl]pyridin-3-yl]benzenesulfonamide,135197602~N-[6-[5-[(2,4-difluorophenyl)sulfonylamino]-6-methoxypyridin-3-yl]-4-methyl-8-(oxan-4-yloxy)quinazolin-2-yl]acetamide,135197604~N-[5-[8-cyclopentyloxy-4-methyl-2-(methylamino)quinazolin-6-yl]-2-methoxypyridin-3-yl]-2,4-difluorobenzenesulfonamide,135197607~N-[5-[2-amino-4-methyl-8-(oxan-4-yloxy)quinazolin-6-yl]-2-methoxypyridin-3-yl]methanesulfonamide,135197609~N-[5-(2-amino-8-cyclopentyloxy-4-methylquinazolin-6-yl)-2-methoxypyridin-3-yl]-2,4-difluorobenzenesulfonamide,135197611~2,4-difluoro-N-[2-methoxy-5-[4-methyl-8-(oxan-4-ylmethoxy)quinazolin-6-yl]pyridin-3-yl]benzenesulfonamide,135197613~2,4-difluoro-N-[2-methoxy-5-[4-methyl-8-(oxolan-3-ylmethoxy)quinazolin-6-yl]pyridin-3-yl]benzenesulfonamide,135197614~N-[5-[8-(2,2-dimethyloxan-4-yl)oxy-4-methylquinazolin-6-yl]-2-methoxypyridin-3-yl]-2,4-difluorobenzenesulfonamide,135197616~2,4-difluoro-N-[2-methoxy-5-[4-methyl-8-(1-methylpiperidin-4-yl)oxyquinazolin-6-yl]pyridin-3-yl]benzenesulfonamide,135197617~Example 59 [WO2018121550],135197618~2,4-difluoro-N-[2-methoxy-5-[4-methyl-8-(2-pyrrolidin-1-ylethoxy)quinazolin-6-yl]pyridin-3-yl]benzenesulfonamide,135197621~2,4-difluoro-N-[2-methoxy-5-[4-methyl-8-(oxan-4-yloxy)quinazolin-6-yl]pyridin-3-yl]benzenesulfonamide,135197623~2,4-difluoro-N-[2-methoxy-5-[4-methyl-8-[(3R)-oxolan-3-yl]oxyquinazolin-6-yl]pyridin-3-yl]benzenesulfonamide,135197626~N-[5-(8-cyclohexyloxy-4-methylquinazolin-6-yl)-2-methoxypyridin-3-yl]-2,4-difluorobenzenesulfonamide,135197627~N-[5-(8-cyclopentyloxy-4-methylquinazolin-6-yl)-2-methoxypyridin-3-yl]-2,4-difluorobenzenesulfonamide,135197628~N-[5-[2-amino-4-methyl-8-(oxan-4-yloxy)quinazolin-6-yl]-2-methylpyridin-3-yl]-2,4-difluorobenzenesulfonamide,135197630~N-[5-(2-amino-8-cyclohexyloxy-4-methylquinazolin-6-yl)-2-methoxypyridin-3-yl]-2,4-difluorobenzenesulfonamide,135197633~N-[5-[2-amino-4-methyl-8-[(3S)-oxolan-3-yl]oxyquinazolin-6-yl]-2-methoxypyridin-3-yl]-2,4-difluorobenzenesulfonamide,135197635~N-[5-[2-amino-4-methyl-8-[(3R)-oxolan-3-yl]oxyquinazolin-6-yl]-2-methoxypyridin-3-yl]-2,4-difluorobenzenesulfonamide,135197639~N-[5-[2-amino-4-methyl-8-(oxan-4-ylmethoxy)quinazolin-6-yl]-2-methoxypyridin-3-yl]-2,4-difluorobenzenesulfonamide,135197643~N-[5-[2-amino-4-methyl-8-(oxan-4-yloxy)quinazolin-6-yl]-2-methoxypyridin-3-yl]-2,4-difluorobenzenesulfonamide,135197644~N-[5-[2-amino-4-methyl-8-(oxan-4-yloxy)quinazolin-6-yl]-2-chloropyridin-3-yl]-4-fluorobenzenesulfonamide,135197646~N-[5-[2-amino-4-methyl-8-(oxan-4-yloxy)quinazolin-6-yl]-2-methoxypyridin-3-yl]-5-chlorothiophene-2-sulfonamide,135197651~N-[5-[2-amino-8-(cyclopropylmethoxy)-4-methylquinazolin-6-yl]-2-methoxypyridin-3-yl]-2,4-difluorobenzenesulfonamide,135197655~N-[5-[2-amino-4-methyl-8-(oxolan-2-ylmethoxy)quinazolin-6-yl]-2-methoxypyridin-3-yl]-2,4-difluorobenzenesulfonamide,135197658~N-[5-[8-(cyclopropylmethoxy)-4-methylquinazolin-6-yl]-2-methoxypyridin-3-yl]-2,4-difluorobenzenesulfonamide,135197671~N-[5-(8-cyclobutyloxy-4-methylquinazolin-6-yl)-2-methoxypyridin-3-yl]-2,4-difluorobenzenesulfonamide,135197680~N-[5-[2-amino-8-(4,4-difluorocyclohexyl)oxy-4-methylquinazolin-6-yl]-2-methoxypyridin-3-yl]-2,4-difluorobenzenesulfonamide,135197682~N-[5-[2-amino-8-(2,2-dimethyloxan-4-yl)oxy-4-methylquinazolin-6-yl]-2-methoxypyridin-3-yl]-2,4-difluorobenzenesulfonamide,135197693~N-[5-(2-amino-4-methyl-8-propan-2-yloxyquinazolin-6-yl)-2-methoxypyridin-3-yl]-2,4-difluorobenzenesulfonamide,135197694~N-[6-[5-(methanesulfonamido)-6-methoxypyridin-3-yl]-4-methyl-8-(oxan-4-yloxy)quinazolin-2-yl]acetamide,135197700~N-[5-[2-(cyclopropylmethylamino)-4-methyl-8-(oxan-4-yloxy)quinazolin-6-yl]-2-methoxypyridin-3-yl]-2,4-difluorobenzenesulfonamide,135391000~Puquitinib mesylate dihydrate,135397763~N-[2-chloro-5-(3,6-dihydro-2H-pyran-4-yl)pyridin-3-yl]methanesulfonamide,135397764~1-benzyl-N-[5-(3,6-dihydro-2H-pyran-4-yl)-2-methoxypyridin-3-yl]-2-methylimidazole-4-sulfonamide,135398491~N-(7,8-dimethoxy-2,3-dihydroimidazo[1,2-c]quinazolin-5-yl)nicotinamide,135418481~Thiourea, N-(3-(4-hydroxyphenyl)pyrido(2,3-b)pyrazin-6-yl)-N'-2-propenyl-,135461970~1-[3-(4-Hydroxyphenyl)pyrido[2,3-b]pyrazin-6-yl]-3-prop-2-enylurea,135565159~(S)-2-(2-(2-Methylindolin-1-yl)-2-oxoethyl)-6-morpholinopyrimidin-4(3H)-one,135565596~Copanlisib,135565635~2-(4-amino-1-isopropyl-1H-pyrazolo[3,4-d]pyrimidin-3-yl)-1H-indol-5-ol,135566371~2-{[4-Amino-3-(3-Fluoro-4-Hydroxyphenyl)-1h-Pyrazolo[3,4-D]pyrimidin-1-Yl]methyl}-5-Methyl-3-(2-Methylphenyl)quinazolin-4(3h)-One,135566644~2-[(1-Methyl-1h-Benzimidazol-2-Yl)methyl]-6-Morpholin-4-Ylpyrimidin-4(3h)-One,135566741~2-[4-(Morpholin-4-Yl)-6-Oxo-1,6-Dihydropyrimidin-2-Yl]-N-Phenylacetamide,135651612~(E)-6-(3,4-dihydroxybenzylidene)-2-(4-hydroxyphenyl)-5-imino-5H-[1,3,4]thiadiazolo[3,2-a]pyrimidin-7(6H)-one,135750268~4-(4-amino-1-isopropyl-1H-pyrazolo[3,4-d]pyrimidin-3-yl)phenol,135771987~1-Ethyl-3-[3-(4-hydroxyphenyl)pyrido[2,3-b]pyrazin-6-yl]urea,135857414~Pyrazolo pyrimidine, 5g,135857415~Pyrazolo pyrimidine, 5h,135898495~US8895549, Comparative Example 1,135911765~US10172858, Table 2.18,135934950~4-(4-Hydroxyphenyl)-8-[2-methoxyethyl(methyl)amino]-2-morpholin-4-ylpyrido[3,2-d]pyrimidine-6-carboxylic acid,135934951~8-(Dimethylamino)-4-(4-hydroxyphenyl)-2-morpholin-4-ylpyrido[3,2-d]pyrimidine-6-carboxylic acid,135934952~4-(4-Hydroxyphenyl)-8-(2-methoxyethylamino)-2-morpholin-4-ylpyrido[3,2-d]pyrimidine-6-carboxylic acid,135934953~4-(4-Hydroxyphenyl)-8-(2-methoxyethoxy)-2-morpholin-4-ylpyrido[3,2-d]pyrimidine-6-carboxylic acid,135934954~8-(2-Hydroxyethylamino)-4-(4-hydroxyphenyl)-2-morpholin-4-ylpyrido[3,2-d]pyrimidine-6-carboxylic acid,135934955~4-(4-Hydroxyphenyl)-2-morpholin-4-ylpyrido[3,2-d]pyrimidine-6-carboxylic acid,135934957~8-(Dimethylamino)-4-(5-fluoro-2-hydroxyphenyl)-2-morpholin-4-ylpyrido[3,2-d]pyrimidine-6-carboxylic acid,135934958~4-(5-Fluoro-2-hydroxyphenyl)-8-(methylamino)-2-morpholin-4-ylpyrido[3,2-d]pyrimidine-6-carboxylic acid,135934959~4-(5-Fluoro-2-hydroxyphenyl)-8-(2-methoxyethylamino)-2-morpholin-4-ylpyrido[3,2-d]pyrimidine-6-carboxylic acid,135934960~8-[2-(Dimethylamino)ethyl-methylamino]-4-(5-fluoro-2-hydroxyphenyl)-2-morpholin-4-ylpyrido[3,2-d]pyrimidine-6-carboxylic acid,135934964~4-(3-Fluoro-2-hydroxyphenyl)-8-[2-methoxyethyl(methyl)amino]-2-morpholin-4-ylpyrido[3,2-d]pyrimidine-6-carboxylic acid,135934965~8-(Dimethylamino)-4-(3-fluoro-2-hydroxyphenyl)-2-morpholin-4-ylpyrido[3,2-d]pyrimidine-6-carboxylic acid,135934966~4-(3-Fluoro-2-hydroxyphenyl)-8-(methylamino)-2-morpholin-4-ylpyrido[3,2-d]pyrimidine-6-carboxylic acid,135934967~4-(3-Fluoro-2-hydroxyphenyl)-8-(2-methoxyethylamino)-2-morpholin-4-ylpyrido[3,2-d]pyrimidine-6-carboxylic acid,135934968~4-(3-Fluoro-2-hydroxyphenyl)-8-[2-hydroxyethyl(methyl)amino]-2-morpholin-4-ylpyrido[3,2-d]pyrimidine-6-carboxylic acid,135934969~4-(3-Fluoro-2-hydroxyphenyl)-8-(2-hydroxyethylamino)-2-morpholin-4-ylpyrido[3,2-d]pyrimidine-6-carboxylic acid,135934972~4-(3-Fluoro-2-hydroxyphenyl)-8-methylsulfonyl-2-morpholin-4-ylpyrido[3,2-d]pyrimidine-6-carboxylic acid,135934973~8-(Dimethylamino)-4-(2-hydroxyphenyl)-2-morpholin-4-ylpyrido[3,2-d]pyrimidine-6-carboxylic acid,135934974~8-[2-(Dimethylamino)ethyl-methylamino]-4-(2-hydroxyphenyl)-2-morpholin-4-ylpyrido[3,2-d]pyrimidine-6-carboxylic acid,135934975~8-(2-Hydroxyethylamino)-4-(2-hydroxyphenyl)-2-morpholin-4-ylpyrido[3,2-d]pyrimidine-6-carboxylic acid,135934977~4-(3-Fluoro-4-hydroxyphenyl)-8-methylsulfonyl-2-morpholin-4-ylpyrido[3,2-d]pyrimidine-6-carboxylic acid,135934978~4-(4-Fluoro-2-hydroxyphenyl)-8-[2-methoxyethyl(methyl)amino]-2-morpholin-4-ylpyrido[3,2-d]pyrimidine-6-carboxylic acid,135934979~8-(Dimethylamino)-4-(4-fluoro-2-hydroxyphenyl)-2-morpholin-4-ylpyrido[3,2-d]pyrimidine-6-carboxylic acid,135934980~4-(4-Fluoro-2-hydroxyphenyl)-8-(methylamino)-2-morpholin-4-ylpyrido[3,2-d]pyrimidine-6-carboxylic acid,135934981~4-(4-Fluoro-2-hydroxyphenyl)-8-(2-methoxyethylamino)-2-morpholin-4-ylpyrido[3,2-d]pyrimidine-6-carboxylic acid,135934982~4-(5-Fluoro-2-hydroxyphenyl)-8-methylsulfonyl-2-morpholin-4-ylpyrido[3,2-d]pyrimidine-6-carboxylic acid,135934983~8-[2-Hydroxyethyl(methyl)amino]-4-(4-hydroxy-2-methylphenyl)-2-morpholin-4-ylpyrido[3,2-d]pyrimidine-6-carboxylic acid,135934984~4-(4-Fluoro-2-hydroxyphenyl)-8-[2-hydroxyethyl(methyl)amino]-2-morpholin-4-ylpyrido[3,2-d]pyrimidine-6-carboxylic acid,135947972~4-(4-amino-1-isopropyl-1H-pyrazolo[3,4-d]pyrimidin-3-yl)-2-fluorophenol,135947973~4-(4-amino-1-isopropyl-1H-pyrazolo[3,4-d]pyrimidin-3-yl)-3-methylphenol,135947974~4-(4-amino-1-isopropyl-1H-pyrazolo[3,4-d]pyrimidin-3-yl)-2,5-difluorophenol,135947976~6-(4-amino-1-isopropyl-1H-pyrazolo[3,4-d]pyrimidin-3-yl)quinazolin-4(3H)-one,135947978~4-(4-amino-1-isopropyl-1H-pyrazolo[3,4-d]pyrimidin-3-yl)-2-methoxyphenol,135947979~6-(4-amino-1-isopropyl-1H-pyrazolo[3,4-d]pyrimidin-3-yl)naphthalen-2-ol,135955185~2-(6-morpholino-9H-purin-2-yl)phenol,135955186~4-(6-morpholino-9H-purin-2-yl)phenol,135979092~3-[[4-amino-3-(1H-pyrazol-4-yl)pyrazolo[3,4-d]pyrimidin-1-yl]methyl]-8-methyl-2-(2-propan-2-ylphenyl)isoquinolin-1-one,135979096~3-[[4-amino-3-(1H-pyrazol-4-yl)pyrazolo[3,4-d]pyrimidin-1-yl]methyl]-2-(2-ethylphenyl)-8-methylisoquinolin-1-one,135979100~3-[[4-amino-3-(1H-pyrazol-4-yl)pyrazolo[3,4-d]pyrimidin-1-yl]methyl]-8-methyl-2-phenylisoquinolin-1-one,135993841~N-[3-(1-benzyl-7-oxo-6,8-dihydropyrazolo[3,4-b][1,4]diazepin-5-yl)phenyl]-4-chloro-3-(trifluoromethyl)benzamide,136013318~2-(6-(1H-indazol-5-ylamino)-2-morpholinopyrimidin-4-yl)phenol,136013322~4-(6-(1H-indazol-5-ylamino)-2-morpholinopyrimidin-4-yl)phenol,136040204~2-(2,6-dimorpholin-4-yl-7H-purin-8-yl)phenol,136041737~N-(3-methylphenyl)-2-[4-(morpholin-4-yl)-6-oxo-1,6-dihydropyrimidin-2-yl]acetamide,136041749~2-[(5-bromo-1H-benzimidazol-2-yl)methyl]-6-(morpholin-4-yl)pyrimidin-4(3H)-one,136041757~2-[2-(2,3-dihydro-1H-indol-1-yl)-2-oxoethyl]-6-(morpholin-4-yl)pyrimidin-4(3H)-one,136041761~2-[(6-methyl-1,3-benzoxazol-2-yl)methyl]-6-(morpholin-4-yl)pyrimidin-4(3H)one,136041765~6-(morpholin-4-yl)-2-[(1-phenyl-1H-benzimidazol-2-yl)methyl]pyrimidin-4(3H)-one,136041766~2-[(1-benzyl-1H-benzimidazol-2-yl)methyl]-6-(morpholin-4-yl)pyrimidin-4(3H)-one,136041767~N-(4-fluoro-3-nitrophenyl)-2-[4-(morpholin-4-yl)-6-oxo-1,6-dihydropyrimidin-2-yl]acetamide,136041773~2-[(1-ethyl-1H-benzimidazol-2-yl)methyl]-6-(morpholin-4-yl)pyrimidin-4(3H)-one,136041775~2-[(6-chloro-1H-benzimidazol-2-yl)methyl]-6-(morpholin-4-yl)pyrimidin-4(3H)-one,136041785~2-[(6-methyl-1H-benzimidazol-2-yl)methyl]-4-morpholin-4-yl-1H-pyrimidin-6-one,136041792~2-[2-(4-fluoro-2,3-dihydro-1H-indol-1-yl)-2-oxoethyl]-6-(morpholin-4-yl)pyrimidin-4(3H)-one,136041799~2-[(1-cyclohexylbenzimidazol-2-yl)methyl]-4-morpholin-4-yl-1H-pyrimidin-6-one,136041804~2-[2-(3-methyl-2,3-dihydro-1H-indol-1-yl)-2-oxoethyl]-6-(morpholin-4-yl)pyrimidin-4(3H)-one,136041805~2-[2-(5-fluoro-2,3-dihydroindol-1-yl)-2-oxoethyl]-6-morpholin-4-yl-3H-pyrimidin-4-one,136041817~2-[2-[(2R)-2-methyl-2,3-dihydroindol-1-yl]-2-oxoethyl]-4-morpholin-4-yl-1H-pyrimidin-6-one,136041827~2-[2-(5-chloro-2,3-dihydroindol-1-yl)-2-oxoethyl]-6-morpholin-4-yl-3H-pyrimidin-4-one,136041834~2-[2-(4-methoxy-2,3-dihydroindol-1-yl)-2-oxoethyl]-6-morpholin-4-yl-3H-pyrimidin-4-one,136041847~N-(4-fluorophenyl)-2-[4-(morpholin-4-yl)-6-oxo-1,6-dihydropyrimidin-2-yl]acetamide,136041848~N-(3-chlorophenyl)-2-(4-morpholin-4-yl-6-oxo-1H-pyrimidin-2-yl)acetamide,136044189~8-Methoxy-1-[4-(trifluoromethyl)phenyl]-3,5-dihydropyridazino[4,5-b]indol-4-one,136066004~4-(4-(8-Oxa-3-azabicyclo[3.2.1]octan-3-yl)thieno[3,2-d]pyrimidin-2-yl)phenol,136068720~1-[4-(4-methylpiperazine-1-carbonyl)phenyl]-3-[4-(4-morpholin-4-yl-6-oxo-1H-1,3,5-triazin-2-yl)phenyl]urea,136069599~6-(morpholin-4-yl)-2-[2-oxo-2-(4-phenyl-2,3-dihydro-1H-indol-1-yl)ethyl]pyrimidin-4(3H)-one,136069600~6-(morpholin-4-yl)-2-{2-oxo-2-[4-(trifluoromethoxy)-2,3-dihydro-1H-indol-1-yl]ethyl}pyrimidin-4(3H)-one,136069605~6-(morpholin-4-yl)-2-{2-oxo-2-[4-(trifluoromethyl)-2,3-dihydro-1H-indol-1-yl]ethyl}pyrimidin-4(3H)-one,136069609~6-(morpholin-4-yl)-2-{2-oxo-2-[4-(pyridin-4-yl)-2,3-dihydro-1H-indol-1-yl]ethyl}pyrimidin-4(3H)-one,136069610~6-(morpholin-4-yl)-2-{2-oxo-2-[4-(pyridin-2-yl)-2,3-dihydro-1H-indol-1-yl]ethyl}pyrimidin-4(3H)-one,136069611~6-(morpholin-4-yl)-2-{2-oxo-2-[4-(pyridin-3-yl)-2,3-dihydro-1H-indol-1-yl]ethyl}pyrimidin-4(3H)-one,136069615~2-[2-[4-[(4-methylpiperazin-1-yl)methyl]-2,3-dihydroindol-1-yl]-2-oxoethyl]-4-morpholin-4-yl-1H-pyrimidin-6-one,136087060~1-[(E)-(4-hydroxy-3,5-dimethylphenyl)methylideneamino]-3-[4-(4-morpholin-4-ylthieno[3,2-d]pyrimidin-2-yl)phenyl]urea,136088575~US10172858, Table 2.21,136088584~US10172858, Table 2.68,136088593~US10172858, Table 2.63,136088603~US10172858, Table 2.65,136088614~US10172858, Table 2.37,136088622~US10172858, Table 2.70,136118009~2-(6-Morpholin-4-yl-8-oxa-3,5,10-triazatricyclo[7.4.0.02,7]trideca-1(9),2(7),3,5,10,12-hexaen-4-yl)phenol,136118010~4-(4-Morpholin-4-yl-pyrido[3'',2'':4,5]furo[3,2-d]pyrimidin-2-yl)-phenol hydrochloride,136125927~1-[3-(3-Chloro-4-hydroxy-5-methoxyphenyl)pyrido[2,3-b]pyrazin-6-yl]-3-ethylurea,136125931~1-Ethyl-3-[3-(4-hydroxy-3-methoxyphenyl)pyrido[2,3-b]pyrazin-6-yl]urea,136125935~1-Ethyl-3-[3-(4-hydroxyphenyl)pyrido[2,3-b]pyrazin-6-yl]thiourea,136125936~1-(4-Hydroxybutyl)-3-[3-(4-hydroxy-3-methoxyphenyl)pyrido[2,3-b]pyrazin-6-yl]urea,136125938~1-Ethyl-3-[3-(4-hydroxyanilino)pyrido[2,3-b]pyrazin-6-yl]urea,136125939~1-[3-(3,5-Dichloro-4-hydroxyanilino)pyrido[2,3-b]pyrazin-6-yl]-3-ethylurea,136125942~1-[3-(3,5-Dichloro-4-hydroxyphenyl)pyrido[2,3-b]pyrazin-6-yl]-3-ethylurea,136125944~1-[3-(2-Chloro-4-hydroxyphenyl)pyrido[2,3-b]pyrazin-6-yl]-3-ethylurea,136176116~4-morpholin-4-yl-2-[(4-phenyl-1H-benzimidazol-2-yl)methyl]-1H-pyrimidin-6-one,136176117~2-[(1-methyl-4-phenylbenzimidazol-2-yl)methyl]-4-morpholin-4-yl-1H-pyrimidin-6-one,136176118~2-[(1-methyl-7-phenylbenzimidazol-2-yl)methyl]-4-morpholin-4-yl-1H-pyrimidin-6-one,136176120~2-[(1-methyl-6-phenylbenzimidazol-2-yl)methyl]-4-morpholin-4-yl-1H-pyrimidin-6-one,136176124~2-[(7-methyl-1,3-benzoxazol-2-yl)methyl]-4-morpholin-4-yl-1H-pyrimidin-6-one,136176126~4-morpholin-4-yl-2-[(4-phenyl-1,3-benzoxazol-2-yl)methyl]-1H-pyrimidin-6-one,136176128~4-morpholin-4-yl-2-[(4-thiophen-2-yl-1,3-benzoxazol-2-yl)methyl]-1H-pyrimidin-6-one,136176129~4-morpholin-4-yl-2-[(4-pyridin-2-yl-1,3-benzoxazol-2-yl)methyl]-1H-pyrimidin-6-one,136179636~4-(6-Morpholin-4-yl-8-oxa-3,5,10-triazatricyclo[7.4.0.02,7]trideca-1(9),2(7),3,5,10,12-hexaen-4-yl)phenol;hydrochloride,136183381~2-[2-(4-bromo-2,3-dihydroindol-1-yl)-2-oxoethyl]-6-morpholin-4-yl-3H-pyrimidin-4-one,136188790~2-[[4-Amino-3-(3-fluoro-4-hydroxyphenyl)indazol-1-yl]methyl]-5-methyl-3-(2-methylphenyl)quinazolin-4-one,136196449~2-{2-[4-(4-methylpiperazin-1-yl)-2,3-dihydro-1H-indol-1-yl]-2-oxoethyl}-6-(morpholin-4-yl)pyrimidin-4(3H)-one,136214093~(S)-2-((1-(2-aminobenzo[d]oxazol-5-yl)-7,8,9,10-tetrahydro-6-oxa-2,10a-diazacycloocta[cd]-inden-4-yl)oxy)propanamide,136214094~US10065970, Example 247,136229137~4-morpholin-4-yl-2-(naphthalen-1-ylmethylamino)-1H-pyrimidin-6-one,136229138~2-[(2,3-dichlorophenyl)methylamino]-4-morpholin-4-yl-1H-pyrimidin-6-one,136229139~2-[(3-chlorophenyl)methylamino]-4-morpholin-4-yl-1H-pyrimidin-6-one,136229140~2-[(2-chlorophenyl)methylamino]-4-morpholin-4-yl-1H-pyrimidin-6-one,136229141~2-[(2,5-dichlorophenyl)methylamino]-4-morpholin-4-yl-1H-pyrimidin-6-one,136229142~2-[(2,6-dichlorophenyl)methylamino]-4-morpholin-4-yl-1H-pyrimidin-6-one,136229143~4-(2-methylmorpholin-4-yl)-2-(naphthalen-1-ylmethylamino)-1H-pyrimidin-6-one,136229147~4-(2-methylpyridin-4-yl)-2-(naphthalen-1-ylmethylamino)-1H-pyrimidin-6-one,136230226~N-(3-fluorophenyl)-2-[4-(morpholin-4-yl)-6-oxo-1,6-dihydropyrimidin-2-yl]acetamide,136230228~N-(4-chlorophenyl)-2-[4-(morpholin-4-yl)-6-oxo-1,6-dihydropyrimidin-2-yl]acetamide,136230229~N-(3-methoxyphenyl)-2-[4-(morpholin-4-yl)-6-oxo-1,6-dihydropyrimidin-2-yl]acetamide,136230230~N-(3-bromophenyl)-2-[4-(morpholin-4-yl)-6-oxo-1,6-dihydropyrimidin-2-yl]acetamide,136230231~N-(3,4-difluorophenyl)-2-[4-(morpholin-4-yl)-6-oxo-1,6-dihydropyrimidin-2-yl]acetamide,136230232~N-(4-fluoro-3-methylphenyl)-2-[4-(morpholin-4-yl)-6-oxo-1,6-dihydropyrimidin-2-yl]acetamide,136230233~N-(3-chloro-4-fluorophenyl)-2-[4-(morpholin-4-yl)-6-oxo-1,6-dihydropyrimidin-2-yl]acetamide,136230234~N-(4-fluoro-3-methoxyphenyl)-2-[4-(morpholin-4-yl)-6-oxo-1,6-dihydropyrimidin-2-yl]acetamide,136230235~N-(3-bromo-4-fluorophenyl)-2-[4-(morpholin-4-yl)-6-oxo-1,6-dihydropyrimidin-2-yl]acetamide,136230236~Methyl 2-fluoro-5-({[4-(morpholin-4-yl)-6-oxo-1,6-dihydropyrimidin-2-yl]acetyl}amino)benzoate,136241428~2-[2-(4-methyl-2,3-dihydro-1H-indol-1-yl)-2-oxoethyl]-6-(morpholin-4-yl)pyrimidin-4(3H)-one,136245089~2-[2-(2,2-dimethyl-3H-indol-1-yl)-2-oxoethyl]-4-morpholin-4-yl-1H-pyrimidin-6-one,136249373~1-(4-Hydroxyphenyl)-3-[4-(4-morpholin-4-ylpyrido[3,2-d]pyrimidin-2-yl)phenyl]urea,136249382~2-[2-(3,3-dimethyl-2,3-dihydroindol-1-yl)-2-oxoethyl]-6-morpholin-4-yl-3H-pyrimidin-4-one,136264282~2-[2-(2-methyl-2,3-dihydro-1H-indol-1-yl)-2-oxoethyl]-6-(morpholin-4-yl)pyrimidin-4(3H)-one,136264452~4-(4-Morpholin-4-ylpyrido[3,2-d]pyrimidin-2-yl)phenol,136264454~2-[2-(4-chloro-2,3-dihydro-1H-indol-1-yl)-2-oxoethyl]-6-(morpholin-4-yl)pyrimidin-4(3H)-one,136331791~N-(8-{[(2R)-2-hydroxy-3-(morpholin-4-yl)propyl]oxy}-7-methoxy-2,3-dihydroimidazo[1,2-c]quinazolin-5-yl)pyridine-3-carboxamide,136331792~N-[8-({(2R)-3-[(2R,6S)-2,6-dimethylmorpholin-4-yl]-2-hydroxypropyl}oxy)-7-methoxy-2,3-dihydroimidazo[1,2-c]quinazolin-5-yl]pyridine-3-carboxamide,136331798~N-(8-{[(2S)-2-hydroxy-3-(morpholin-4-yl)propyl]oxy}-7-methoxy-2,3-dihydroimidazo[1,2-c]quinazolin-5-yl)pyridine-3-carboxamide,136506129~US9675616, 6 2-Amino-N-(8-{[(2S)-2-hydroxy-3-{[(1S)-1-phenylethyl]amino}propyl]oxy}-7-methoxy-2,3-dihydroimidazo[1,2-c]quinazolin-5-yl)pyrimidine-5-carboxamide,136506130~US9675616, 7 2-Amino-N-(8-{[(2R)-2-hydroxy-3-{[(1S)-1-phenylethyl]amino}propyl]oxy}-7-methoxy-2,3-dihydroimidazo[1,2-c]quinazolin-5-yl)pyrimidine-5-carboxamide,136627149~5-[3-(1H-pyrazol-4-yl)imidazo[1,2-b]pyridazin-6-yl]-1,3-benzoxazol-2-amine,136631986~US9675616, 5 rel-2-Amino-N-(8-{[(2R)-2-hydroxy-3-{[(1R)-1-phenylethyl]amino}propyl]oxy}-7-methoxy-2,3-dihydroimidazo[1,2-c]quinazolin-5-yl)pyrimidine-5-carboxamide,137167625~1-[[2-[[8-(1H-imidazol-5-yl)-2-methyl-6-morpholin-4-ylimidazo[1,2-b]pyridazin-3-yl]amino]-6-(trifluoromethyl)phenyl]methyl]azetidin-3-ol,137167628~4-[8-(1H-imidazol-5-yl)-2-methyl-3-[[2-methyl-3-(trifluoromethyl)phenyl]methyl]imidazo[1,2-b]pyridazin-6-yl]morpholine,137167632~8-(1H-imidazol-5-yl)-2-methyl-N-[2-methyl-3-(trifluoromethyl)phenyl]-6-morpholin-4-ylimidazo[1,2-b]pyridazin-3-amine,137321157~neolymphostin A,137333450~Chmfl-PI3KD-317,137348751~4-amino-6-[[(1S)-1-(3-methyl-5-oxo-6-phenyl-[1,3]thiazolo[3,2-a]pyridin-7-yl)ethyl]amino]pyrimidine-5-carbonitrile,137442750~2-methoxy-5-morpholin-4-yl-N-[5-[4-[(4-propan-2-ylpiperazin-1-yl)methyl]phenyl]pyridin-3-yl]pyridine-3-sulfonamide,137442841~N-[5-[2-fluoro-4-[(4-propan-2-ylpiperazin-1-yl)methyl]phenyl]pyridin-3-yl]-2-methoxy-5-morpholin-4-ylpyridine-3-sulfonamide,137453801~5-[4,6-bis[(3S)-3-methylmorpholin-4-yl]-1,3,5-triazin-2-yl]-4-(trifluoromethyl)pyridin-2-amine,137453918~5-[4-[(3S)-3-methylmorpholin-4-yl]-6-morpholin-4-yl-1,3,5-triazin-2-yl]-4-(trifluoromethyl)pyrimidin-2-amine,137540886~5-amino-3-phenyl-2-[(1S)-1-(7H-purin-6-ylamino)propyl]quinazolin-4-one,137540890~2-[(S)-cyclobutyl-(7H-purin-6-ylamino)methyl]-5-fluoro-3-phenylquinazolin-4-one,137540895~2-[(S)-cyclopropyl-(7H-purin-6-ylamino)methyl]-5-fluoro-3-phenylquinazolin-4-one,137540896~5-chloro-2-[(S)-cyclopropyl-(7H-purin-6-ylamino)methyl]-3-phenylquinazolin-4-one,137540911~5-amino-2-[(S)-cyclopropyl-(7H-purin-6-ylamino)methyl]-3-phenylquinazolin-4-one,137540912~5-chloro-2-[(S)-cyclobutyl-(7H-purin-6-ylamino)methyl]-3-phenylquinazolin-4-one,137540914~2-[(S)-cyclopropyl-(7H-purin-6-ylamino)methyl]-5-methyl-3-phenylquinazolin-4-one,137540921~5-amino-3-phenyl-2-[(1S)-1-(7H-purin-6-ylamino)ethyl]quinazolin-4-one,137631388~4-[3-(4-Amino-5-chloropyrrolo[2,1-f][1,2,4]triazin-7-yl)phenyl]-2,2-dimethylmorpholin-3-one,137631622~1-[4-(4-Morpholin-4-ylpyrido[2,3-d]pyrimidin-2-yl)phenyl]-3-[4-(pyridin-2-ylsulfamoyl)phenyl]urea,137631657~(2R,6S)-4-[6-(furan-3-yl)-4-morpholin-4-ylthieno[3,2-d]pyrimidin-2-yl]-2,6-dimethylmorpholine,137632018~4-amino-6-[[(1S)-1-[3-methyl-6-[[3-[[methyl(2-methylpropyl)amino]methyl]phenyl]methyl]-5-oxo-[1,3]thiazolo[3,2-a]pyridin-7-yl]ethyl]amino]pyrimidine-5-carbonitrile,137632184~1-[4-(4-Morpholin-4-ylpyrido[2,3-d]pyrimidin-2-yl)phenyl]-3-[4-(pyrimidin-2-ylsulfamoyl)phenyl]urea,137632234~1-[4-(4-Morpholin-4-ylpyrido[2,3-d]pyrimidin-2-yl)phenyl]-3-phenylurea,137632337~5-[2-[(2S,6R)-2,6-dimethylmorpholin-4-yl]-4-morpholin-4-ylthieno[3,2-d]pyrimidin-6-yl]pyridin-2-amine,137632817~4-[6-[(4-Methylsulfonylpiperazin-1-yl)methyl]-2-morpholin-4-ylthieno[3,2-d]pyrimidin-4-yl]morpholine,137633048~12-(2-aminopyrimidin-5-yl)-N-[(4-fluorophenyl)methyl]-10-morpholin-4-yl-1,5,8,11-tetrazatricyclo[7.4.0.02,7]trideca-2(7),8,10,12-tetraene-5-carboxamide,137633055~5-[4-[(4-Methoxyphenyl)methyl]-10-morpholin-4-yl-1,4,8,11-tetrazatricyclo[7.4.0.02,7]trideca-2(7),8,10,12-tetraen-12-yl]pyrimidin-2-amine,137633081~4-[6-[[(5aR,9aS)-1-(trifluoromethyl)-5,5a,6,8,9,9a-hexahydro-4H-[1,2,4]triazolo[4,3-a][1,6]naphthyridin-7-yl]methyl]-2-(1H-indol-4-yl)thieno[3,2-d]pyrimidin-4-yl]morpholine,137633736~1-[4-(2-Chloroacetyl)phenyl]-3-[4-(4-morpholin-4-ylpyrido[2,3-d]pyrimidin-2-yl)phenyl]urea,137633743~N-[4-methoxy-6-[6-methoxy-5-[[4-(trifluoromethyl)phenyl]sulfonylamino]pyridin-3-yl]quinolin-3-yl]-2-morpholin-4-ylacetamide,137634230~2,4-difluoro-N-[2-methoxy-5-[4-methoxy-3-[(4-methoxyphenyl)methylamino]quinolin-6-yl]pyridin-3-yl]benzenesulfonamide,137634322~2,4-Dimorpholin-4-ylthieno[3,2-d]pyrimidine-6-carboxylic acid,137634454~1-[2-[(2R,6S)-2,6-dimethylmorpholin-4-yl]-4-morpholin-4-ylthieno[3,2-d]pyrimidin-6-yl]ethanol,137634463~5-chloro-2-[(1S)-1-[(2,6-diamino-5-chloropyrimidin-4-yl)amino]ethyl]-3-(1,2-oxazol-3-yl)quinazolin-4-one,137634657~[2-(2,3-Dihydro-1,4-benzoxazin-4-yl)-4-morpholin-4-ylthieno[3,2-d]pyrimidin-6-yl]methanol,137634690~5-(10-Morpholin-4-yl-1,5,8,11-tetrazatricyclo[7.4.0.02,7]trideca-2(7),8,10,12-tetraen-12-yl)pyrimidin-2-amine,137634782~5-[5-(2-Methylsulfonylethyl)-10-morpholin-4-yl-1,5,8,11-tetrazatricyclo[7.4.0.02,7]trideca-2(7),8,10,12-tetraen-12-yl]pyrimidin-2-amine,137634808~5-[4-(4-Fluorophenyl)sulfonyl-10-morpholin-4-yl-1,4,8,11-tetrazatricyclo[7.4.0.02,7]trideca-2(7),8,10,12-tetraen-12-yl]pyrimidin-2-amine,137634911~12-(2-aminopyrimidin-5-yl)-N-(2-methoxyethyl)-10-morpholin-4-yl-1,5,8,11-tetrazatricyclo[7.4.0.02,7]trideca-2(7),8,10,12-tetraene-5-carboxamide,137634951~5-[2-[(2S,6R)-2,6-dimethylmorpholin-4-yl]-4-morpholin-4-ylthieno[3,2-d]pyrimidin-6-yl]pyrimidin-2-amine,137635017~4-[6-[[(5aS,9aS)-1-methyl-5,5a,6,8,9,9a-hexahydro-4H-[1,2,4]triazolo[4,3-a][1,6]naphthyridin-7-yl]methyl]-2-(1H-indol-4-yl)thieno[3,2-d]pyrimidin-4-yl]morpholine,137635072~4-[5-(4-Amino-5-chloropyrrolo[2,1-f][1,2,4]triazin-7-yl)-2-methoxyphenyl]-2,2-dimethylmorpholin-3-one,137635366~12-(2-aminopyrimidin-5-yl)-N-(2-methoxyethyl)-10-morpholin-4-yl-1,4,8,11-tetrazatricyclo[7.4.0.02,7]trideca-2(7),8,10,12-tetraene-4-carboxamide,137635466~N-[6-[5-[(2,4-difluorophenyl)sulfonylamino]-6-methoxypyridin-3-yl]-4-methoxyquinolin-3-yl]-2-[2-hydroxyethyl(methyl)amino]acetamide,137635564~4-amino-6-[[(1S)-1-[3-methyl-6-[[3-(methylaminomethyl)phenyl]methyl]-5-oxo-[1,3]thiazolo[3,2-a]pyridin-7-yl]ethyl]amino]pyrimidine-5-carbonitrile,137635732~(4-Morpholin-4-yl-2-thiomorpholin-4-ylthieno[3,2-d]pyrimidin-6-yl)methanol,137635842~1-[4-(Diaminomethylideneamino)sulfonylphenyl]-3-[4-(4-morpholin-4-ylpyrido[2,3-d]pyrimidin-2-yl)phenyl]urea,137635885~N-(4-(3-(4-(4-Morpholinopyrido[3,2-d]pyrimidin-2-yl)phenyl)ureido)phenyl)acetamide,137636042~5-Imidazo[1,2-a]pyridin-3-yl-6-methyl-3-[2-(1-methylpiperidin-4-yl)triazol-4-yl]pyrazin-2-amine,137636115~2,4-diamino-6-[[(1S)-1-[4-oxo-5-(6-oxo-6-pyrrolidin-1-ylhex-1-ynyl)-3-phenylquinazolin-2-yl]propyl]amino]pyrimidine-5-carbonitrile,137636132~4-amino-6-[[(1S)-1-[3-methyl-5-oxo-6-[[3-[[
-(2-phenylethoxy)butylamino]methyl]phenyl]methyl]-[1,3]thiazolo[3,2-a]pyridin-7-yl]ethyl]amino]pyrimidine-5-carbonitrile,137636577~N-[6-[5-[(2,4-difluorophenyl)sulfonylamino]-6-methoxypyridin-3-yl]-4-methoxyquinolin-3-yl]-2-(4-hydroxypiperidin-1-yl)acetamide,137636841~4-[3-[4-Amino-5-(trifluoromethyl)pyrrolo[2,1-f][1,2,4]triazin-7-yl]phenyl]-2,2-dimethylmorpholin-3-one,137636872~4-[7-[1-[2-(Dimethylamino)ethyl]pyrazol-4-yl]imidazo[1,2-a]pyridin-3-yl]-2-[(3-fluorophenyl)methoxy]benzamide,137636964~3-(Benzotriazol-1-yl)-5-[1-methyl-5-[1-(4-methylpiperazin-1-yl)cyclopropyl]-1,2,4-triazol-3-yl]pyrazin-2-amine,137637076~3-(benzotriazol-1-yl)-5-[1-methyl-5-[(1R)-1-morpholin-4-ylethyl]-1,2,4-triazol-3-yl]pyrazin-2-amine,137637213~1-[4-(4-Morpholin-4-ylpyrido[3,2-d]pyrimidin-2-yl)phenyl]-3-(4-propanoylphenyl)urea,137637244~3-Indazol-1-yl-5-[1-methyl-5-(1-phenylcyclopropyl)-1,2,4-triazol-3-yl]pyrazin-2-amine,137637299~5-fluoro-3-(4-hydroxyphenyl)-2-[(1S)-1-(7H-purin-6-ylamino)propyl]quinazolin-4-one,137637486~(2S,6R)-2,6-dimethyl-4-[6-(1-methylpyrazol-4-yl)-4-morpholin-4-ylthieno[3,2-d]pyrimidin-2-yl]morpholine,137637891~1-[4-(Hydroxymethyl)phenyl]-3-[4-(4-morpholin-4-ylpyrido[2,3-d]pyrimidin-2-yl)phenyl]urea,137637899~3-(6-Fluoropyridin-3-yl)-5-[1-methyl-5-(1-phenylcyclopropyl)-1,2,4-triazol-3-yl]pyrazin-2-amine,137638253~1-[2-[(2S,6R)-2,6-dimethylmorpholin-4-yl]-4-morpholin-4-ylthieno[3,2-d]pyrimidin-6-yl]-2-phenylethanol,137639099~3-[6-[[(5aS,9aS)-1-(trifluoromethyl)-5,5a,6,8,9,9a-hexahydro-4H-[1,2,4]triazolo[4,3-a][1,6]naphthyridin-7-yl]methyl]-4-morpholin-4-ylthieno[3,2-d]pyrimidin-2-yl]phenol,137639119~4-[4-Amino-5-[2-(2,2,2-trifluoroethyl)pyrazol-3-yl]pyrrolo[2,1-f][1,2,4]triazin-7-yl]-2-(2,2-dimethyl-3-oxomorpholin-4-yl)benzonitrile,137639135~N-[6-[5-[(2,4-difluorophenyl)sulfonylamino]-6-methoxypyridin-3-yl]-4-methoxyquinolin-3-yl]cyclohexanecarboxamide,137639139~5-(3-Amino-6-(imidazo[1,2-a]pyridin-3-yl)-5-methylpyrazin-2-yl)-N,1-dimethyl-1H-1,2,4-triazole-3-carboxamide,137639570~3-(6-Aminopyridin-3-yl)-5-[1-methyl-5-(1-phenylcyclopropyl)-1,2,4-triazol-3-yl]pyrazin-2-amine,137639729~1-[4-(4-Morpholin-4-ylpyrido[3,2-d]pyrimidin-2-yl)phenyl]-3-[4-(pyrimidin-2-ylsulfamoyl)phenyl]urea,137639858~4-[6-[[(5aS,9aS)-1-methyl-5,5a,6,8,9,9a-hexahydro-4H-[1,2,4]triazolo[4,3-a][1,6]naphthyridin-7-yl]methyl]-2-(1H-indazol-4-yl)thieno[3,2-d]pyrimidin-4-yl]morpholine,137640140~5-[5-[2-(4-Fluorophenyl)ethyl]-10-morpholin-4-yl-1,5,8,11-tetrazatricyclo[7.4.0.02,7]trideca-2(7),8,10,12-tetraen-12-yl]pyrimidin-2-amine,137640225~5-(4-Methylsulfonyl-10-morpholin-4-yl-1,4,8,11-tetrazatricyclo[7.4.0.02,7]trideca-2(7),8,10,12-tetraen-12-yl)pyrimidin-2-amine,137640453~2,4-diamino-6-[[(1S)-1-[5-(6-morpholin-4-yl-6-oxohex-1-ynyl)-4-oxo-3-phenylquinazolin-2-yl]propyl]amino]pyrimidine-5-carbonitrile,137640462~5-(4,6-dimorpholin-4-yl-1,3,5-triazin-2-yl)-N-methoxy-4-(trifluoromethyl)pyridin-2-amine,137640992~5-[10-Morpholin-4-yl-5-(piperidin-4-ylmethyl)-1,5,8,11-tetrazatricyclo[7.4.0.02,7]trideca-2(7),8,10,12-tetraen-12-yl]pyrimidin-2-amine,137641054~1-[(2,4-Dichlorophenyl)-(2-hydroxynaphthalen-1-yl)methyl]pyrrolidin-2-one,137641383~4-[3-[4-Amino-5-[2-(2,2,2-trifluoroethyl)pyrazol-3-yl]pyrrolo[2,1-f][1,2,4]triazin-7-yl]phenyl]-2,2-dimethylmorpholin-3-one,137641405~4-[2-(1H-indazol-4-yl)-6-[[4-(3-methyl-1,2,4-triazol-4-yl)piperidin-1-yl]methyl]thieno[3,2-d]pyrimidin-4-yl]morpholine,137641431~N-methyl-4-[[4-(4-morpholin-4-ylpyrido[3,2-d]pyrimidin-2-yl)phenyl]carbamoylamino]benzamide,137641546~(2R,6S)-4-[6-(furan-2-yl)-4-morpholin-4-ylthieno[3,2-d]pyrimidin-2-yl]-2,6-dimethylmorpholine,137641601~1-(4-Acetylphenyl)-3-[4-(4-morpholin-4-ylpyrido[3,2-d]pyrimidin-2-yl)phenyl]urea,137642023~1-[4-(4-Morpholin-4-ylpyrido[3,2-d]pyrimidin-2-yl)phenyl]-3-[4-(1,3-thiazol-2-ylsulfamoyl)phenyl]urea,137642092~(2,4-Dimorpholin-4-ylthieno[3,2-d]pyrimidin-6-yl)methanol,137642662~4-[3-[4-Amino-5-[2-(2,2,2-trifluoroethyl)pyrazol-3-yl]pyrrolo[2,1-f][1,2,4]triazin-7-yl]phenyl]morpholin-3-one,137642764~5-(2-(4-Fluorophenyl)-9-morpholino-1,2,3,4-tetrahydropyrido[3',4':4,5]imidazo[1,2-a]pyrazin-7-yl)pyrimidin-2-amine,137642801~4-[5-[4-Amino-5-[2-(2,2,2-trifluoroethyl)pyrazol-3-yl]pyrrolo[2,1-f][1,2,4]triazin-7-yl]-2-methoxyphenyl]-2,2-dimethylmorpholin-3-one,137642899~5-(10-Morpholin-4-yl-4-propan-2-yl-1,4,8,11-tetrazatricyclo[7.4.0.02,7]trideca-2(7),8,10,12-tetraen-12-yl)pyrimidin-2-amine,137643184~1-[4-(4-Morpholin-4-ylpyrido[2,3-d]pyrimidin-2-yl)phenyl]-3-(4-sulfamoylphenyl)urea,137643238~4-amino-6-[[(1S)-1-[6-[3-[2-(dimethylamino)ethyl]phenyl]-3-methyl-5-oxo-[1,3]thiazolo[3,2-a]pyridin-7-yl]ethyl]amino]pyrimidine-5-carbonitrile,137643270~5-(5-Cyclopropylsulfonyl-10-morpholin-4-yl-1,5,8,11-tetrazatricyclo[7.4.0.02,7]trideca-2(7),8,10,12-tetraen-12-yl)pyrimidin-2-amine,137643404~5-[10-Morpholin-4-yl-4-(piperidin-4-ylmethyl)-1,4,8,11-tetrazatricyclo[7.4.0.02,7]trideca-2(7),8,10,12-tetraen-12-yl]pyrimidin-2-amine,137643598~CID 137643598,137643612~1-[(2-Hydroxynaphthalen-1-yl)-(4-methylphenyl)methyl]pyrrolidin-2-one,137643778~N-[5-[3-(benzylamino)-4-methoxyquinolin-6-yl]-2-methoxypyridin-3-yl]-2,4-difluorobenzenesulfonamide,137644395~1-[4-(Methanesulfonamido)phenyl]-3-[4-(4-morpholin-4-ylpyrido[2,3-d]pyrimidin-2-yl)phenyl]urea,137644458~3-(5-Tert-butyl-1,3,4-oxadiazol-2-yl)-5-[1-methyl-5-(1-phenylcyclopropyl)-1,2,4-triazol-3-yl]pyrazin-2-amine,137645029~5-(10-Morpholin-4-yl-5-propan-2-yl-1,5,8,11-tetrazatricyclo[7.4.0.02,7]trideca-2(7),8,10,12-tetraen-12-yl)pyrimidin-2-amine,137645069~5-[5-(4-Fluorophenyl)sulfonyl-10-morpholin-4-yl-1,5,8,11-tetrazatricyclo[7.4.0.02,7]trideca-2(7),8,10,12-tetraen-12-yl]pyrimidin-2-amine,137645238~2,4-difluoro-N-[2-methoxy-5-[4-methoxy-3-[(1-methylsulfonylpiperidin-4-yl)methylamino]quinolin-6-yl]pyridin-3-yl]benzenesulfonamide,137645541~3-(Benzotriazol-1-yl)-5-[1-methyl-5-[2-(oxan-4-yl)propan-2-yl]-1,2,4-triazol-3-yl]pyrazin-2-amine,137646194~1-[(2-Hydroxynaphthalen-1-yl)-naphthalen-1-ylmethyl]pyrrolidin-2-one,137646331~3-(Benzotriazol-1-yl)-5-[1-methyl-5-(1-methylsulfonylcyclopropyl)-1,2,4-triazol-3-yl]pyrazin-2-amine,137646413~4-[3-(4-Amino-5-chloropyrrolo[2,1-f][1,2,4]triazin-7-yl)phenyl]morpholin-3-one,137646575~[2-(4-Methylsulfonylpiperazin-1-yl)-4-morpholin-4-ylthieno[3,2-d]pyrimidin-6-yl]methanol,137646667~CID 137646667,137647114~4-amino-6-[[(1S)-1-[6-[[3-[(2-methoxyethylamino)methyl]phenyl]methyl]-3-methyl-5-oxo-[1,3]thiazolo[3,2-a]pyridin-7-yl]ethyl]amino]pyrimidine-5-carbonitrile,137647204~12-(2-aminopyrimidin-5-yl)-N-[(4-fluorophenyl)methyl]-10-morpholin-4-yl-1,4,8,11-tetrazatricyclo[7.4.0.02,7]trideca-2(7),8,10,12-tetraene-4-carboxamide,137647250~N-[6-[5-[(2,4-difluorophenyl)sulfonylamino]-6-methoxypyridin-3-yl]-4-methoxyquinolin-3-yl]-2-morpholin-4-ylacetamide,137647435~2-[(2R,6S)-2,6-dimethylmorpholin-4-yl]-4-morpholin-4-ylthieno[3,2-d]pyrimidine-6-carboxamide,137647591~4-amino-6-[(2S)-2-[5-(6-morpholin-4-yl-6-oxohex-1-ynyl)-4-oxo-3-phenylquinazolin-2-yl]pyrrolidin-1-yl]pyrimidine-5-carbonitrile,137647765~4-[5-[4-Amino-5-(trifluoromethyl)pyrrolo[2,1-f][1,2,4]triazin-7-yl]-2-methoxyphenyl]-2,2-dimethylmorpholin-3-one,137647849~5-[5-(3,4-Difluorophenyl)-10-morpholin-4-yl-1,5,8,11-tetrazatricyclo[7.4.0.02,7]trideca-2(7),8,10,12-tetraen-12-yl]pyrimidin-2-amine,137648085~4-amino-6-[[(1S)-1-[3-methyl-5-oxo-6-[3-[(1-propan-2-ylpiperidin-4-yl)methyl]phenyl]-[1,3]thiazolo[3,2-a]pyridin-7-yl]ethyl]amino]pyrimidine-5-carbonitrile,137648104~Ethyl 4-[[4-(4-morpholin-4-ylpyrido[3,2-d]pyrimidin-2-yl)phenyl]carbamoylamino]benzoate,137648674~1-(4-Acetylphenyl)-3-[4-(4-morpholin-4-ylpyrido[2,3-d]pyrimidin-2-yl)phenyl]urea,137648826~4-[6-[[(5aR,9aS)-1-methyl-5,5a,6,8,9,9a-hexahydro-4H-[1,2,4]triazolo[4,3-a][1,6]naphthyridin-7-yl]methyl]-2-(1H-indol-4-yl)thieno[3,2-d]pyrimidin-4-yl]morpholine,137648974~1-[4-(Methanesulfonamido)phenyl]-3-[4-(4-morpholin-4-ylpyrido[3,2-d]pyrimidin-2-yl)phenyl]urea,137649696~6-[2-[[4-amino-3-(3-hydroxyphenyl)pyrazolo[3,4-d]pyrimidin-1-yl]methyl]-3-[(2-chlorophenyl)methyl]-4-oxoquinazolin-5-yl]-N-[2-(2-methoxyethoxy)ethyl]hex-5-ynamide,137649881~(2S,6R)-2,6-dimethyl-4-(4-morpholin-4-yl-6-pyridin-3-ylthieno[3,2-d]pyrimidin-2-yl)morpholine,137650069~[2-[(2R,6S)-2,6-dimethylmorpholin-4-yl]-4-morpholin-4-ylthieno[3,2-d]pyrimidin-6-yl]methanol,137650074~12-(2-aminopyrimidin-5-yl)-N-(4-fluorophenyl)-10-morpholin-4-yl-1,4,8,11-tetrazatricyclo[7.4.0.02,7]trideca-2(7),8,10,12-tetraene-4-carboxamide,137650083~5-(3-amino-5-methyl-6-pyrazolo[1,5-a]pyridin-3-ylpyrazin-2-yl)-N,1-dimethyl-1,2,4-triazole-3-carboxamide,137650283~3-(Benzotriazol-1-yl)-5-[1-methyl-5-(1-morpholin-4-ylcyclopropyl)-1,2,4-triazol-3-yl]pyrazin-2-amine,137650579~4-[6-[[(5aR,9aS)-1-(trifluoromethyl)-5,5a,6,8,9,9a-hexahydro-4H-[1,2,4]triazolo[4,3-a][1,6]naphthyridin-7-yl]methyl]-2-(1H-indazol-4-yl)thieno[3,2-d]pyrimidin-4-yl]morpholine,137651055~5-(4,6-Dimorpholin-4-yl-1,3,5-triazin-2-yl)pyrazin-2-amine,137651064~N-methyl-4-[[4-(4-morpholin-4-ylpyrido[2,3-d]pyrimidin-2-yl)phenyl]carbamoylamino]benzamide,137651351~N-[5-[3-(cyclohexylmethylamino)-4-methoxyquinolin-6-yl]-2-methoxypyridin-3-yl]-2,4-difluorobenzenesulfonamide,137651894~(2S,6R)-2,6-dimethyl-4-[4-morpholin-4-yl-6-(1H-pyrrol-2-yl)thieno[3,2-d]pyrimidin-2-yl]morpholine,137652388~12-(2-aminopyrimidin-5-yl)-N-(4-fluorophenyl)-10-morpholin-4-yl-1,5,8,11-tetrazatricyclo[7.4.0.02,7]trideca-2(7),8,10,12-tetraene-5-carboxamide,137652451~N-[6-[5-[(2,4-difluorophenyl)sulfonylamino]-6-methoxypyridin-3-yl]-4-methoxyquinolin-3-yl]acetamide,137652545~(2S,6R)-2,6-dimethyl-4-[7-methyl-4-morpholin-4-yl-6-(1H-pyrazol-5-yl)thieno[3,2-d]pyrimidin-2-yl]morpholine,137652579~5-[5-(Cyclopropylmethyl)-10-morpholin-4-yl-1,5,8,11-tetrazatricyclo[7.4.0.02,7]trideca-2(7),8,10,12-tetraen-12-yl]pyrimidin-2-amine,137652941~5-[5-[(4-Fluorophenyl)methyl]-10-morpholin-4-yl-1,5,8,11-tetrazatricyclo[7.4.0.02,7]trideca-2(7),8,10,12-tetraen-12-yl]pyrimidin-2-amine,137652991~1-[2-[(2R,6S)-2,6-dimethylmorpholin-4-yl]-4-morpholin-4-ylthieno[3,2-d]pyrimidin-6-yl]propan-1-ol,137653212~1-[4-(4-Morpholin-4-ylpyrido[3,2-d]pyrimidin-2-yl)phenyl]-3-phenylurea,137653237~1-(2,4-Dimorpholin-4-ylthieno[3,2-d]pyrimidin-6-yl)ethanone,137653565~3-[6-[[(5aS,9aS)-1-methyl-5,5a,6,8,9,9a-hexahydro-4H-[1,2,4]triazolo[4,3-a][1,6]naphthyridin-7-yl]methyl]-4-morpholin-4-ylthieno[3,2-d]pyrimidin-2-yl]phenol,137653713~4-amino-6-[[(1S)-1-[6-[[3-(aminomethyl)phenyl]methyl]-3-methyl-5-oxo-[1,3]thiazolo[3,2-a]pyridin-7-yl]ethyl]amino]pyrimidine-5-carbonitrile,137653753~N-[6-[5-[(2,4-difluorophenyl)sulfonylamino]-6-methoxypyridin-3-yl]-4-methoxyquinolin-3-yl]-2-(4-methylpiperazin-1-yl)acetamide,137653924~3-(Benzotriazol-1-yl)-5-[5-(1-benzylcyclopropyl)-1-methyl-1,2,4-triazol-3-yl]pyrazin-2-amine,137654087~1-[4-(4-Morpholin-4-ylpyrido[2,3-d]pyrimidin-2-yl)phenyl]-3-[4-(1,3-thiazol-2-ylsulfamoyl)phenyl]urea,137654540~5-[4-[(4-Fluorophenyl)methyl]-10-morpholin-4-yl-1,4,8,11-tetrazatricyclo[7.4.0.02,7]trideca-2(7),8,10,12-tetraen-12-yl]pyrimidin-2-amine,137654553~(2R,6S)-2,6-dimethyl-4-(4-morpholin-4-yl-6-pyrimidin-5-ylthieno[3,2-d]pyrimidin-2-yl)morpholine,137654836~3-(Benzotriazol-1-yl)-5-(5-benzyl-1-methyl-1,2,4-triazol-3-yl)pyrazin-2-amine,137654937~4-[4-Amino-5-(trifluoromethyl)pyrrolo[2,1-f][1,2,4]triazin-7-yl]-2-(2,2-dimethyl-3-oxomorpholin-4-yl)benzonitrile,137655123~4-[6-[[(5aS,9aS)-1-(trifluoromethyl)-5,5a,6,8,9,9a-hexahydro-4H-[1,2,4]triazolo[4,3-a][1,6]naphthyridin-7-yl]methyl]-2-(1H-indazol-4-yl)thieno[3,2-d]pyrimidin-4-yl]morpholine,137655140~3-(Benzotriazol-1-yl)-5-[1-methyl-5-(oxan-4-ylmethyl)-1,2,4-triazol-3-yl]pyrazin-2-amine,137655359~1-[3-(Hydroxymethyl)phenyl]-3-[4-(4-morpholin-4-ylpyrido[2,3-d]pyrimidin-2-yl)phenyl]urea,137655828~4-(4-Amino-5-chloropyrrolo[2,1-f][1,2,4]triazin-7-yl)-2-(2,2-dimethyl-3-oxomorpholin-4-yl)benzonitrile,137655854~5-Imidazo[1,2-a]pyridin-3-yl-6-methyl-3-[2-methyl-5-(1-methylpiperidin-4-yl)-1,2,4-triazol-3-yl]pyrazin-2-amine,137655856~N-[6-[5-[(4-fluorophenyl)sulfonylamino]-6-methoxypyridin-3-yl]-4-methoxyquinolin-3-yl]-2-morpholin-4-ylacetamide,137655965~4-amino-6-[[(1S)-1-[6-[[3-(azetidin-1-ylmethyl)phenyl]methyl]-3-methyl-5-oxo-[1,3]thiazolo[3,2-a]pyridin-7-yl]ethyl]amino]pyrimidine-5-carbonitrile,137656292~1-[4-(4-Morpholin-4-ylpyrido[3,2-d]pyrimidin-2-yl)phenyl]-3-[4-(pyridin-2-ylsulfamoyl)phenyl]urea,137656416~1-[4-(2-Hydroxyethyl)phenyl]-3-[4-(4-morpholin-4-ylpyrido[3,2-d]pyrimidin-2-yl)phenyl]urea,137656507~4-amino-6-[[(1S)-1-[6-[[3-[(dimethylamino)methyl]phenyl]methyl]-3-methyl-5-oxo-[1,3]thiazolo[3,2-a]pyridin-7-yl]ethyl]amino]pyrimidine-5-carbonitrile,137656586~12-(2-aminopyrimidin-5-yl)-N-cyclohexyl-10-morpholin-4-yl-1,4,8,11-tetrazatricyclo[7.4.0.02,7]trideca-2(7),8,10,12-tetraene-4-carboxamide,137656872~5-(3-amino-6-imidazo[1,2-a]pyridin-3-ylpyrazin-2-yl)-N,1-dimethyl-1,2,4-triazole-3-carboxamide,137656901~N-[4-[[4-(4-morpholin-4-ylpyrido[2,3-d]pyrimidin-2-yl)phenyl]carbamoylamino]phenyl]acetamide,137657006~4-[2-(1H-indol-4-yl)-6-[[4-(3-methyl-1,2,4-triazol-4-yl)piperidin-1-yl]methyl]thieno[3,2-d]pyrimidin-4-yl]morpholine,137657429~12-(2-aminopyrimidin-5-yl)-N-cyclohexyl-10-morpholin-4-yl-1,5,8,11-tetrazatricyclo[7.4.0.02,7]trideca-2(7),8,10,12-tetraene-5-carboxamide,137657493~[2-(4-Methylpiperazin-1-yl)-4-morpholin-4-ylthieno[3,2-d]pyrimidin-6-yl]methanol,137657528~1-[12-(2-Aminopyrimidin-5-yl)-10-morpholin-4-yl-1,5,8,11-tetrazatricyclo[7.4.0.02,7]trideca-2(7),8,10,12-tetraen-5-yl]ethanone,137657573~1-[4-(2-Hydroxyethyl)phenyl]-3-[4-(4-morpholin-4-ylpyrido[2,3-d]pyrimidin-2-yl)phenyl]urea,137657921~N-[5-[3-[(1-acetylpiperidin-4-yl)methylamino]-4-methoxyquinolin-6-yl]-2-methoxypyridin-3-yl]-2,4-difluorobenzenesulfonamide,137658031~4-[2-(1H-indol-4-yl)-6-[[4-[3-(trifluoromethyl)-1,2,4-triazol-4-yl]piperidin-1-yl]methyl]thieno[3,2-d]pyrimidin-4-yl]morpholine,137658179~1-[4-(Diaminomethylideneamino)sulfonylphenyl]-3-[4-(4-morpholin-4-ylpyrido[3,2-d]pyrimidin-2-yl)phenyl]urea,137658458~4-[3-[4-Amino-5-(trifluoromethyl)pyrrolo[2,1-f][1,2,4]triazin-7-yl]phenyl]morpholin-3-one,137658610~[2-[(3R)-3-methylmorpholin-4-yl]-4-morpholin-4-ylthieno[3,2-d]pyrimidin-6-yl]methanol,137658611~3-(1H-indol-3-yl)-5-[1-methyl-5-(1-phenylcyclopropyl)-1,2,4-triazol-3-yl]pyrazin-2-amine,137658961~1-[4-(4-Morpholin-4-ylpyrido[3,2-d]pyrimidin-2-yl)phenyl]-3-(4-sulfamoylphenyl)urea,137659276~5-[5-(4-Chlorophenyl)-10-morpholin-4-yl-1,5,8,11-tetrazatricyclo[7.4.0.02,7]trideca-2(7),8,10,12-tetraen-12-yl]pyrimidin-2-amine,137659393~[1-[5-[5-Amino-6-(benzotriazol-1-yl)pyrazin-2-yl]-2-methyl-1,2,4-triazol-3-yl]cyclopropyl]methanol,137659557~3-(benzotriazol-1-yl)-5-[1-methyl-5-[(1S)-1-phenylethyl]-1,2,4-triazol-3-yl]pyrazin-2-amine,137659746~4-amino-6-[[(1S)-1-[6-[3-[2-(dimethylamino)ethoxy]phenyl]-3-methyl-5-oxo-[1,3]thiazolo[3,2-a]pyridin-7-yl]ethyl]amino]pyrimidine-5-carbonitrile,137660055~3-(Benzotriazol-1-yl)-5-[1-methyl-5-(morpholin-4-ylmethyl)-1,2,4-triazol-3-yl]pyrazin-2-amine,137660883~2-amino-4-methyl-6-[(2S)-2-[4-oxo-5-(6-oxo-6-pyrrolidin-1-ylhex-1-ynyl)-3-phenylquinazolin-2-yl]pyrrolidin-1-yl]pyrimidine-5-carbonitrile,137660961~4-[6-[[(5aR,9aS)-1-methyl-5,5a,6,8,9,9a-hexahydro-4H-[1,2,4]triazolo[4,3-a][1,6]naphthyridin-7-yl]methyl]-2-(1H-indazol-4-yl)thieno[3,2-d]pyrimidin-4-yl]morpholine,137661007~N-[6-[5-[(2,4-difluorophenyl)sulfonylamino]-6-methoxypyridin-3-yl]-4-methoxyquinolin-3-yl]-2-(3-hydroxypiperidin-1-yl)acetamide,137661016~N-[5-[3-(ethylamino)-4-methoxyquinolin-6-yl]-2-methoxypyridin-3-yl]-2,4-difluorobenzenesulfonamide,137661095~4-[6-[[(5aS,9aS)-1-(trifluoromethyl)-5,5a,6,8,9,9a-hexahydro-4H-[1,2,4]triazolo[4,3-a][1,6]naphthyridin-7-yl]methyl]-2-(1H-indol-4-yl)thieno[3,2-d]pyrimidin-4-yl]morpholine,137661301~3-[6-[[(5aR,9aS)-1-(trifluoromethyl)-5,5a,6,8,9,9a-hexahydro-4H-[1,2,4]triazolo[4,3-a][1,6]naphthyridin-7-yl]methyl]-4-morpholin-4-ylthieno[3,2-d]pyrimidin-2-yl]phenol,137661497~(2R,6S)-2,6-dimethyl-4-[4-morpholin-4-yl-6-(1H-pyrazol-4-yl)thieno[3,2-d]pyrimidin-2-yl]morpholine,137661516~Selective PI3Kdelta Inhibitor 1,137661561~(2S,6R)-2,6-dimethyl-4-[6-(2-methylpyrazol-3-yl)-4-morpholin-4-ylthieno[3,2-d]pyrimidin-2-yl]morpholine,137661590~5-(4,6-Dimorpholin-4-yl-1,3,5-triazin-2-yl)-3-methylpyridin-2-amine,137661890~4-amino-6-[[(1S)-1-[5-chloro-3-(4-hydroxyphenyl)-4-oxoquinazolin-2-yl]ethyl]amino]pyrimidine-5-carbonitrile,137662030~(2S,6R)-2,6-dimethyl-4-(4-morpholin-4-yl-6-pyridin-2-ylthieno[3,2-d]pyrimidin-2-yl)morpholine,137662180~2,4-difluoro-N-[2-methoxy-5-[4-methoxy-3-[[4-(trifluoromethyl)phenyl]methylamino]quinolin-6-yl]pyridin-3-yl]benzenesulfonamide,138454792~PI3K/Hdac-IN-1,138504497~6-[6-[3-(dimethylamino)propoxy]pyridin-3-yl]-4-[[(1S)-1-(oxan-4-yl)ethyl]amino]cinnoline-3-carboxamide,138643335~5-fluoro-3-phenyl-2-[(1S)-1-(7H-purin-6-ylamino)butyl]quinazolin-4-one,138667943~2-[4-[4-(6-Aminopyridin-3-yl)-6-morpholin-4-yl-1,3,5-triazin-2-yl]piperazine-1-carbonyl]-1-benzofuran-7-carboxamide,138667945~2-[4-[4-[6-Amino-4-(trifluoromethyl)pyridin-3-yl]-6-morpholin-4-yl-1,3,5-triazin-2-yl]piperazine-1-carbonyl]-1-benzofuran-7-carboxamide,138668243~2-[4-[4-(2-Aminopyrimidin-5-yl)-6-morpholin-4-yl-1,3,5-triazin-2-yl]piperazine-1-carbonyl]-1-benzofuran-7-carboxamide,138911334~6-[(3,4-dichlorobenzoyl)amino]-N-(1,3-thiazol-2-yl)naphthalene-2-carboxamide,138961720~US9763952, Example B78,138961887~1-[6-[2-Amino-4-(trifluoromethyl)pyrimidin-5-yl]-2-morpholin-4-ylpyrimidin-4-yl]piperidin-2-one,138961888~1-[6-[2-Amino-4-(trifluoromethyl)pyrimidin-5-yl]-2-morpholin-4-ylpyrimidin-4-yl]-3-phenylimidazolidin-2-one,138961889~1-[6-[2-Amino-4-(trifluoromethyl)pyrimidin-5-yl]-2-morpholin-4-ylpyrimidin-4-yl]piperidin-4-one,139030535~5-[(9R)-6-[(3R)-3-methylmorpholin-4-yl]-11-oxa-1,3,5-triazatricyclo[7.4.0.02,7]trideca-2,4,6-trien-4-yl]pyrazin-2-amine,139207772~5-(6-Azanyl-4-methyl-1-propan-2-yl-pyrazolo[3,4-d]pyrimidin-3-yl)-1,3-benzoxazol-2-amine,139207773~5-(6-Azanyl-4-chloranyl-1-propan-2-yl-pyrazolo[3,4-d]pyrimidin-3-yl)-1,3-benzoxazol-2-amine,139207774~3-(2-Azanyl-1,3-benzoxazol-5-yl)-1-propan-2-yl-pyrazolo[3,4-d]pyrimidine-4,6-diamine,139208200~2-amino-N-[(1S)-1-[1-oxo-8-[2-(2-oxopiperidin-4-yl)ethynyl]-2-phenylisoquinolin-3-yl]ethyl]pyrazolo[1,5-a]pyrimidine-3-carboxamide,139208202~2-amino-N-[(1S)-1-[1-oxo-8-[2-(6-oxopiperidin-3-yl)ethynyl]-2-phenylisoquinolin-3-yl]ethyl]pyrazolo[1,5-a]pyrimidine-3-carboxamide,139208204~2-amino-N-[(1S)-1-[8-[2-(1-methylpyrazol-4-yl)ethynyl]-1-oxo-8aH-isoquinolin-3-yl]ethyl]pyrazolo[1,5-a]pyrimidine-3-carboxamide,139327799~US10751339, Example 9,139327805~US10751339, Example 14,139327815~US10751339, Example 10,139327846~US10751339, Example 36,139327869~US10751339, Example 34,139327896~US10751339, Example 16,139327905~US10751339, Example 33,139327924~US10751339, Example 5,139327957~CID 139327957,139340093~US10751339, Example 40,139340126~3-[[4-[2-(Difluoromethyl)benzimidazol-1-yl]-6-morpholin-4-yl-1,3,5-triazin-2-yl]amino]propanoic acid,139340129~N-[2-[[4-[2-(difluoromethyl)benzimidazol-1-yl]-6-morpholin-4-yl-1,3,5-triazin-2-yl]amino]ethyl]acetamide,139340172~N'-[4-[2-(difluoromethyl)benzimidazol-1-yl]-6-morpholin-4-yl-1,3,5-triazin-2-yl]-N-methylethane-1,2-diamine,139340216~N'-[4-[2-(difluoromethyl)benzimidazol-1-yl]-6-morpholin-4-yl-1,3,5-triazin-2-yl]ethane-1,2-diamine,139340238~3-[[4-[2-(difluoromethyl)benzimidazol-1-yl]-6-morpholin-4-yl-1,3,5-triazin-2-yl]amino]-N-methylpropanamide,139486659~5-[4,6-bis[(3S,5S)-3,5-dimethylmorpholin-4-yl]-1,3,5-triazin-2-yl]-4-(difluoromethyl)pyridin-2-amine,141406390~2-(3-Nitrophenyl)sulfonylchromeno[4,3-c]pyrazol-4-one,141406393~2-(2,5-Dimethylphenyl)sulfonylchromeno[4,3-c]pyrazol-4-one,141406394~2-(4-Tert-butylphenyl)sulfonylchromeno[4,3-c]pyrazol-4-one,141406396~2-(4-Methoxyphenyl)sulfonylchromeno[4,3-c]pyrazol-4-one,141406399~2-(4-Nitrophenyl)sulfonylchromeno[4,3-c]pyrazol-4-one,141419885~2-methoxy-5-[4-[[(3S)-1-(oxane-4-carbonyl)pyrrolidin-3-yl]amino]quinazolin-6-yl]pyridine-3-carbonitrile,141419888~[(3S)-3-[[6-(6-methoxy-5-nitropyridin-3-yl)quinazolin-4-yl]amino]pyrrolidin-1-yl]-(oxan-4-yl)methanone,141461656~N-[2-chloro-5-(1H-pyrazolo[3,4-b]pyridin-5-yl)pyridin-3-yl]benzenesulfonamide,141461667~N-[2-chloro-5-(3-pyridin-4-yl-2H-pyrazolo[3,4-b]pyridin-5-yl)pyridin-3-yl]benzenesulfonamide,141461669~N-[2-chloro-5-(3-phenyl-2H-pyrazolo[3,4-b]pyridin-5-yl)pyridin-3-yl]benzenesulfonamide,141461671~N-[2-chloro-5-(3-phenyl-1H-pyrrolo[2,3-b]pyridin-5-yl)pyridin-3-yl]benzenesulfonamide,141471198~N-[6-[5-[(2,4-difluorophenyl)sulfonylamino]-6-methoxypyridin-3-yl]-4-methylthieno[2,3-d]pyrimidin-2-yl]acetamide,141471200~N-[5-(2-amino-4-methylthieno[2,3-d]pyrimidin-6-yl)-2-methoxypyridin-3-yl]-2,4-difluorobenzenesulfonamide,141471201~N-[5-(2-amino-4-methylthieno[2,3-d]pyrimidin-6-yl)-2-chloropyridin-3-yl]-4-fluorobenzenesulfonamide,141471202~N-[5-(2-amino-4-methylthieno[2,3-d]pyrimidin-6-yl)-2-methylpyridin-3-yl]-4-fluorobenzenesulfonamide,141471203~N-[6-[5-[(2,4-difluorophenyl)sulfonylamino]-6-methoxypyridin-3-yl]-4-methylthieno[2,3-d]pyrimidin-2-yl]cyclopropanecarboxamide,141471204~N-[5-(2-amino-4-methylthieno[2,3-d]pyrimidin-6-yl)-2-methoxypyridin-3-yl]-4-fluorobenzenesulfonamide,141471208~2,4-difluoro-N-[2-methoxy-5-[4-methyl-2-(methylamino)thieno[2,3-d]pyrimidin-6-yl]pyridin-3-yl]benzenesulfonamide,141471209~N-[5-(2-amino-4-methylthieno[2,3-d]pyrimidin-6-yl)-2-methylpyridin-3-yl]-2,4-difluorobenzenesulfonamide,141481226~6-(4-methoxyphenyl)-N-[4-(8-morpholin-4-ylimidazo[1,2-a]pyrazin-6-yl)phenyl]pyrimidine-4-carboxamide,141509623~N-[4-(2-oxo-8-pyridin-3-yl-[1]benzofuro[3,2-b]pyridin-1-yl)phenyl]prop-2-enamide,141518981~6-(5-(2,4-difluorophenylsulfonamido)-6-methoxypyridin-3-yl)-N-(2-morpholino ethyl)imidazo[1,2-a]pyridine-3-carboxamide,141518989~6-[5-[(2,4-difluorophenyl)sulfonylamino]-6-methoxypyridin-3-yl]-N-(3-morpholin-4-ylpropyl)imidazo[1,2-a]pyridine-3-carboxamide,141519552~(2R)-1-[4-[[4-(4,6-dimorpholin-4-yl-1,3,5-triazin-2-yl)phenyl]carbamoylamino]benzoyl]pyrrolidine-2-carboxamide,141519562~PI3Ka-IN-5,141519563~(2R)-1-[4-[[4-(2,6-dimorpholin-4-ylpyrimidin-4-yl)phenyl]carbamoylamino]benzoyl]pyrrolidine-2-carboxamide,141519571~(2S)-1-[4-[[4-(2,6-dimorpholin-4-ylpyrimidin-4-yl)phenyl]carbamoylamino]benzoyl]pyrrolidine-2-carboxamide,141520958~2,4-difluoro-N-[2-methoxy-5-[3-(3-morpholin-4-ylpropyl)-4-oxoquinazolin-6-yl]pyridin-3-yl]benzenesulfonamide,141717009~(S)-N-(5-(7-chloro-2-(1-cyclopropylethyl)-1-oxoisoindolin-5-yl)-4-methylthiazol-2-yl)acetamide,141717016~N-[5-[7-chloro-2-[(1S)-1-cyclopropylethyl]-1-oxo-3H-isoindol-5-yl]-1,3-thiazol-2-yl]acetamide,141754128~US10961236, Example 28,141754129~US10961236, Example 10,141754133~US10961236, Example 6,141754134~(S)-N-(6-((5-(2-(1-Cyclopropylethyl)-7-(N-methylsulfamoyl)-1-oxoisoindolin-5-yl)-4-methylthiazol-2-yl)amino)pyridin-2-yl)-N-ethyl-2-methoxyacetamide,141754135~US10961236, Example 51,141754136~J5M3Tck9Y9,141754143~US10961236, Example 31,141754144~US10961236, Example 44,141754148~US10961236, Example 56,141754149~US10961236, Example 34,141754150~US10961236, Example 16,141754151~US10961236, Example 19,141754153~US10961236, Example 59,141754154~US10961236, Example 62,141754155~US10961236, Example 3,141754157~US10961236, Example 46,141754158~US10961236, Example 42,141754159~US10961236, Example 47,141754160~US10961236, Example 48,141754164~US10961236, Example 33,141754166~US10961236, Example 49,141754170~US10961236, Example 7,141754172~US10961236, Example 32,141754175~US10961236, Example 15,141754177~US10961236, Example 26,141754178~US10961236, Example 53,141754179~US10961236, Example 27,141754180~US10961236, Example 2,141754193~US10961236, Example 4,141754195~US10961236, Example 5,141754196~US10961236, Example 63,141754197~US10961236, Example 11,141754200~US10961236, Example 20,141754203~US10961236, Example 36,141754205~US10961236, Example 41,141754206~US10961236, Example 40,141754207~US10961236, Example 50,141754210~US10961236, Example 13,141754215~US10961236, Example 37,141754216~US10961236, Example 54,141754217~US10961236, Example 43,141754219~US10961236, Example 55,141754220~US10961236, Example 60,141754224~US10961236, Example 30,141754226~US10961236, Example 17,141754228~US10961236, Example 45,141754229~US10961236, Example 22,141754230~US10961236, Example 58,141754238~US10961236, Example 14,141754240~US10961236, Example 57,141754241~US10961236, Example 23,141754964~Chmfl-PI4K-127,142506035~N-hydroxy-N-methyl-4-[[[4-oxo-3-phenyl-2-[(1S)-1-(7H-purin-6-ylamino)propyl]quinazolin-5-yl]amino]methyl]benzamide,142506036~4-[[[2-[(1S)-1-[(2-amino-5-cyano-6-methylpyrimidin-4-yl)amino]ethyl]-4-oxo-3-phenylquinazolin-5-yl]amino]methyl]-N-hydroxybenzamide,142506065~6-[2-[(1S)-1-[(2,6-diamino-5-cyanopyrimidin-4-yl)amino]propyl]-4-oxo-3-phenylquinazolin-5-yl]-N-hydroxyhexanamide,142506102~4-[2-[2-[(1S)-1-[(2,6-diamino-5-cyanopyrimidin-4-yl)amino]propyl]-4-oxo-3-phenylquinazolin-5-yl]ethyl]-N-hydroxybenzamide,142506155~5-[[2-[(1S)-1-[(2-amino-5-cyano-6-methylpyrimidin-4-yl)amino]propyl]-4-oxo-3-phenylquinazolin-5-yl]amino]-N-hydroxypentanamide,142506157~N-hydroxy-2-methyl-4-[[[4-oxo-3-phenyl-2-[(1S)-1-(7H-purin-6-ylamino)propyl]quinazolin-5-yl]amino]methyl]benzamide,142506192~6-[2-[(1S)-1-[(2-amino-5-cyano-6-methylpyrimidin-4-yl)amino]propyl]-4-oxo-3-phenylquinazolin-5-yl]-N-hydroxyhexanamide,142506210~N-hydroxy-6-[4-oxo-3-phenyl-2-[(1S)-1-(7H-purin-6-ylamino)propyl]quinazolin-5-yl]hexanamide,142506220~4-N-hydroxy-1-N-[[4-oxo-3-phenyl-2-[(1S)-1-(7H-purin-6-ylamino)propyl]quinazolin-5-yl]methyl]benzene-1,4-dicarboxamide,142506225~N-hydroxy-2-[[4-oxo-3-phenyl-2-[(1S)-1-(7H-purin-6-ylamino)propyl]quinazolin-5-yl]methylamino]pyrimidine-5-carboxamide,142506238~4-[[[2-[(1S)-1-[(2,6-diamino-5-cyanopyrimidin-4-yl)amino]propyl]-4-oxo-3-phenylquinazolin-5-yl]amino]methyl]-N-hydroxybenzamide,142527967~O-[2-[2-[2-[2-[[4-[2-(difluoromethyl)benzimidazol-1-yl]-6-morpholin-4-yl-1,3,5-triazin-2-yl]amino]ethoxy]ethoxy]ethoxy]ethyl]hydroxylamine,142527981~N-[2-[[4-[2-(difluoromethyl)benzimidazol-1-yl]-6-morpholin-4-yl-1,3,5-triazin-2-yl]amino]ethyl]-N-methylacetamide,142527982~PI3K-IN-30,142608579~5-(6-Amino-1-propan-2-ylpyrazolo[3,4-d]pyrimidin-3-yl)-1,3-benzoxazol-2-amine,142752515~US10961236, Example 29,142752517~US10961236, Example 61,142752518~US10961236, Example 24,142752519~US10961236, Example 21,142752520~US10961236, Example 35,142752521~US10961236, Example 8,145108300~N-[5-[5-(benzenesulfonamido)-6-chloropyridin-3-yl]-4-methyl-1,3-thiazol-2-yl]propanamide,145439085~N-(2-(2-(2-(3-(4-(4-(2-(Difluoromethyl)-1H-benzo[d]imidazol-1-yl)-6-morpholino-1,3,5-triazin-2-yl)piperazin-1-yl)-3-oxopropoxy)ethoxy)ethoxy)ethoxy)-3,4-difluoro-2-((2-fluoro-4-iodophenyl)amino)benzamide,145946093~2-methoxy-N-[2-methoxy-5-[7-[[(2R)-4-(oxetan-3-yl)morpholin-2-yl]methoxy]-1,3-dihydro-2-benzofuran-5-yl]pyridin-3-yl]ethanesulfonamide,145949270~6-[4-(4-{4-[2-(difluoromethyl)-1H-1,3-benzodiazol-1-yl]-6-(morpholin-4-yl)-1,3,5-triazin-2-yl}piperazin-1-yl)-4-oxobutanamido]-N-[2-(2,6-dioxopiperidin-3-yl)-1,3-dioxo-2,3-dihydro-1H-isoindol-4-yl]hexanamide,145949910~6-[4-[4-[2-(difluoromethyl)benzimidazol-1-yl]-6-morpholin-4-yl-1,3,5-triazin-2-yl]piperazin-1-yl]-N-[2-(2,6-dioxopiperidin-3-yl)-1,3-dioxoisoindol-4-yl]hexanamide,145950166~N-[5-[2-(dimethylamino)-4-methyl-8-(oxan-4-yloxy)quinazolin-6-yl]-2-methoxypyridin-3-yl]-2,4-difluorobenzenesulfonamide,145950273~N-[6-[4-[4-[2-(difluoromethyl)benzimidazol-1-yl]-6-morpholin-4-yl-1,3,5-triazin-2-yl]piperazin-1-yl]-6-oxohexyl]-N'-[4-[[2-(2,6-dioxopiperidin-3-yl)-1,3-dioxoisoindol-4-yl]amino]-4-oxobutyl]butanediamide,145951013~(2S)-2-amino-N-[5-[6-chloro-5-[(4-propan-2-ylphenyl)sulfonylamino]pyridin-3-yl]-4-methyl-1,3-thiazol-2-yl]-3-methylbutanamide,145951131~1-[(3S)-3-[[6-(6-methoxypyridin-3-yl)-7,8-dihydro-5H-pyrido[4,3-d]pyrimidin-4-yl]oxy]pyrrolidin-1-yl]propan-1-one,145951569~(2S)-2-amino-N-[5-[5-(benzenesulfonamido)-6-chloropyridin-3-yl]-4-methyl-1,3-thiazol-2-yl]-3-methylbutanamide,145951752~6-(6-Methoxypyridin-3-yl)-4-methyl-8-(oxan-4-yloxy)quinazolin-2-amine,145952160~2-amino-N-[5-[5-(benzenesulfonamido)-6-chloropyridin-3-yl]-4-methyl-1,3-thiazol-2-yl]-2-methylpropanamide,145952598~(2S)-2-amino-N-[5-[6-chloro-5-[(2,5-dichlorophenyl)sulfonylamino]pyridin-3-yl]-4-methyl-1,3-thiazol-2-yl]-3-methylbutanamide,145952943~6-[4-[[4-[4-[2-(difluoromethyl)benzimidazol-1-yl]-6-morpholin-4-yl-1,3,5-triazin-2-yl]piperazin-1-yl]methyl]triazol-1-yl]-N-[2-(2,6-dioxopiperidin-3-yl)-1,3-dioxoisoindol-4-yl]hexanamide,145953272~2-amino-N-[5-[3-(benzenesulfonamido)-4-chlorophenyl]-4-methyl-1,3-thiazol-2-yl]acetamide,145953653~(2S,3R)-2-amino-N-[5-[5-(benzenesulfonamido)-6-chloropyridin-3-yl]-4-methyl-1,3-thiazol-2-yl]-3-hydroxybutanamide,145953886~(2S)-2-amino-N-[5-[6-chloro-5-[(3-chlorophenyl)sulfonylamino]pyridin-3-yl]-4-methyl-1,3-thiazol-2-yl]-3-methylbutanamide,145954195~(2S)-2-amino-N-[5-[5-(benzenesulfonamido)-6-chloropyridin-3-yl]-4-methyl-1,3-thiazol-2-yl]-3-phenylpropanamide,145955070~(2R)-2-amino-N-[5-[5-(benzenesulfonamido)pyridin-3-yl]-4-methyl-1,3-thiazol-2-yl]propanamide,145955279~(2S)-2-amino-N-[5-[5-(benzenesulfonamido)-6-chloropyridin-3-yl]-4-methyl-1,3-thiazol-2-yl]butanamide,145955565~(2S)-2-amino-N-[5-[6-chloro-5-[(2,6-difluorophenyl)sulfonylamino]pyridin-3-yl]-4-methyl-1,3-thiazol-2-yl]-3-methylbutanamide,145955670~(2S)-2-amino-N-[5-[5-[(4-tert-butylphenyl)sulfonylamino]-6-chloropyridin-3-yl]-4-methyl-1,3-thiazol-2-yl]-3-methylbutanamide,145955693~(2S)-2-amino-N-[5-[6-chloro-5-[(2,4-dichlorophenyl)sulfonylamino]pyridin-3-yl]-4-methyl-1,3-thiazol-2-yl]-3-methylbutanamide,145955836~2-amino-N-[5-[5-(benzenesulfonamido)-6-chloropyridin-3-yl]-4-methyl-1,3-thiazol-2-yl]-2-cyclopropylacetamide,145955956~6-(5-Fluoro-6-methoxypyridin-3-yl)-4-methyl-8-(oxan-4-yloxy)quinazolin-2-amine,145956683~(2S)-2-amino-N-[5-[6-chloro-5-[(2-chlorophenyl)sulfonylamino]pyridin-3-yl]-4-methyl-1,3-thiazol-2-yl]-3-methylbutanamide,145956725~(2R)-2-amino-N-[5-[5-(benzenesulfonamido)-6-chloropyridin-3-yl]-4-methyl-1,3-thiazol-2-yl]-3-methylbutanamide,145956818~4-[4-[4-[2-(difluoromethyl)benzimidazol-1-yl]-6-morpholin-4-yl-1,3,5-triazin-2-yl]piperazin-1-yl]-N-[4-[[2-(2,6-dioxopiperidin-3-yl)-1,3-dioxoisoindol-4-yl]amino]-4-oxobutyl]-4-oxobutanamide,145956886~(2S)-2-amino-N-[5-[5-(benzenesulfonamido)-6-chloropyridin-3-yl]-4-methyl-1,3-thiazol-2-yl]-4-methylpentanamide,145957011~4-[4-[[4-[4-[2-(difluoromethyl)benzimidazol-1-yl]-6-morpholin-4-yl-1,3,5-triazin-2-yl]piperazin-1-yl]methyl]triazol-1-yl]-N-[2-(2,6-dioxopiperidin-3-yl)-1,3-dioxoisoindol-4-yl]butanamide,145958063~(2S)-2-amino-N-[5-[6-chloro-5-[(4-methylphenyl)sulfonylamino]pyridin-3-yl]-4-methyl-1,3-thiazol-2-yl]-3-methylbutanamide,145958571~1-amino-N-[5-[5-(benzenesulfonamido)-6-chloropyridin-3-yl]-4-methyl-1,3-thiazol-2-yl]cyclopropane-1-carboxamide,145958690~(2S)-2-amino-N-[5-[6-chloro-5-[(2-methylphenyl)sulfonylamino]pyridin-3-yl]-4-methyl-1,3-thiazol-2-yl]-3-methylbutanamide,145959196~2-amino-N-[5-[5-(benzenesulfonamido)-6-oxo-1H-pyridin-3-yl]-4-methyl-1,3-thiazol-2-yl]acetamide,145959429~(2S)-2-amino-N-[5-[5-(benzenesulfonamido)pyridin-3-yl]-4-methyl-1,3-thiazol-2-yl]propanamide,145959980~2-amino-N-[5-[5-(benzenesulfonamido)-6-methoxypyridin-3-yl]-4-methyl-1,3-thiazol-2-yl]acetamide,145960112~(2S)-2-amino-N-[5-[5-(benzenesulfonamido)-6-chloropyridin-3-yl]-4-methyl-1,3-thiazol-2-yl]-3-methylpentanamide,145960272~(2S)-2-amino-N-[5-[6-chloro-5-[(3,4-dichlorophenyl)sulfonylamino]pyridin-3-yl]-4-methyl-1,3-thiazol-2-yl]-3-methylbutanamide,145960355~[8-[1-(3,5-difluorophenyl)pyrrolidin-2-yl]-2-morpholin-4-ylquinoxalin-6-yl]-[(3R,5S)-3,5-dimethylpiperazin-1-yl]methanone,145961004~(2S)-2-amino-N-[5-[6-chloro-5-[(2,3-dichlorophenyl)sulfonylamino]pyridin-3-yl]-4-methyl-1,3-thiazol-2-yl]-3-methylbutanamide,145961182~3-amino-6-[2-[(1S)-1-cyclopropylethyl]-7-methyl-1-oxo-3H-isoindol-5-yl]-N-methylpyrazine-2-carboxamide,145961403~1-[4-[3-[6-(6-methoxypyridin-3-yl)-7,8-dihydro-5H-pyrido[4,3-d]pyrimidin-4-yl]phenoxy]piperidin-1-yl]ethanone,145961404~1-[4-[3-[6-(6-methoxypyridin-3-yl)-7,8-dihydro-5H-pyrido[4,3-d]pyrimidin-4-yl]benzoyl]piperazin-1-yl]ethanone,145961740~N-[5-[7-chloro-2-[(1R)-1-cyclopropylethyl]-1-oxo-3H-isoindol-5-yl]-4-methyl-1,3-thiazol-2-yl]acetamide,145963117~(2S)-2-amino-N-[5-[6-chloro-5-[[4-(trifluoromethyl)phenyl]sulfonylamino]pyridin-3-yl]-4-methyl-1,3-thiazol-2-yl]-3-methylbutanamide,145963484~N-[5-[2-[(1S)-1-cyclopropylethyl]-7-(3-hydroxypropylsulfonyl)-1-oxo-3H-isoindol-5-yl]-4-methyl-1,3-thiazol-2-yl]acetamide,145965682~4-[2-(difluoromethyl)-4-methoxybenzimidazol-1-yl]-N-methyl-N-[(3R)-1-methylsulfonylpiperidin-3-yl]-6-morpholin-4-yl-1,3,5-triazin-2-amine,145965698~4-[4-[2-(Difluoromethyl)-4-methoxybenzimidazol-1-yl]-6-(4-methylsulfonylpiperazin-1-yl)pyrimidin-2-yl]morpholine,145966764~
-[2-chloro-5-(3-pyridin-4-yl-1H-pyrrolo[2,3-b]pyridin-5-yl)pyridin-3-yl]-2-fluorobenzenesulfonamide,145967732~N-[5-(2-amino-4-methylthieno[2,3-d]pyrimidin-6-yl)-2-methoxypyridin-3-yl]cyclopropanesulfonamide,145967826~N-[6-[5-(methanesulfonamido)-6-methoxypyridin-3-yl]-1-methylpyrazolo[3,4-b]pyridin-4-yl]-2-[(4-propan-2-ylpiperazin-1-yl)methyl]-1,3-oxazole-4-carboxamide,145967893~N-[5-(2-amino-4,8-dimethyl-7-oxopteridin-6-yl)-2-methoxypyridin-3-yl]-2,4-difluorobenzenesulfonamide,145968143~N-[5-[4-[2-(dimethylamino)ethylamino]quinazolin-6-yl]-2-methoxypyridin-3-yl]methanesulfonamide,145968260~4-[2-(difluoromethyl)-4-methoxybenzimidazol-1-yl]-N-methyl-N-[(3R)-1-methylsulfonylpyrrolidin-3-yl]-6-morpholin-4-yl-1,3,5-triazin-2-amine,145968302~N-[6-[5-[(2,4-difluorophenyl)sulfonylamino]-6-methoxypyridin-3-yl]-4-methylthieno[2,3-d]pyrimidin-2-yl]butanamide,145968320~N-[5-(2-amino-4-methylthieno[2,3-d]pyrimidin-6-yl)-2-methoxypyridin-3-yl]methanesulfonamide,145968593~N-[5-(2-amino-4-methyl-7-oxo-8H-pyrido[2,3-d]pyrimidin-6-yl)-2-methoxypyridin-3-yl]-2,4-difluorobenzenesulfonamide,145969270~N-[6-[5-(methanesulfonamido)-6-methoxypyridin-3-yl]-4-methylthieno[2,3-d]pyrimidin-2-yl]acetamide,145969494~N-[5-(2-amino-4-methylthieno[2,3-d]pyrimidin-6-yl)-2-methoxypyridin-3-yl]-5-chlorothiophene-2-sulfonamide,145969580~cyclopropyl-[(3S)-3-[[6-(6-methoxypyridin-3-yl)quinazolin-4-yl]amino]pyrrolidin-1-yl]methanone,145969816~Methyl 3-[[6-[5-(ethylsulfonylamino)-6-methoxypyridin-3-yl]quinazolin-4-yl]amino]benzoate,145970234~N-[6-[5-[(2,4-difluorophenyl)sulfonylamino]-6-methoxypyridin-3-yl]-4-methylthieno[2,3-d]pyrimidin-2-yl]propanamide,145970354~N-[5-(2-amino-4,8-dimethyl-7-oxopyrido[2,3-d]pyrimidin-6-yl)-2-methoxypyridin-3-yl]-2,4-difluorobenzenesulfonamide,145970436~N-[5-[4-[2-(dimethylamino)ethylamino]quinazolin-6-yl]-2-methoxypyridin-3-yl]butane-1-sulfonamide,145970821~N-[6-[5-[(5-chlorothiophen-2-yl)sulfonylamino]-6-methoxypyridin-3-yl]-4-methylthieno[2,3-d]pyrimidin-2-yl]acetamide,145971490~(2S)-2-amino-N-[5-[6-chloro-5-[(4-phenylphenyl)sulfonylamino]pyridin-3-yl]-4-methyl-1,3-thiazol-2-yl]-3-methylbutanamide,145971948~(2R)-2-amino-N-[5-[5-(benzenesulfonamido)-6-chloropyridin-3-yl]-4-methyl-1,3-thiazol-2-yl]butanamide,145972017~2-amino-N-[5-[5-(benzenesulfonamido)pyridin-3-yl]-4-methyl-1,3-thiazol-2-yl]acetamide,145972306~4-[2-(difluoromethyl)-4-methoxybenzimidazol-1-yl]-N-[(3S)-1-methylsulfonylpyrrolidin-3-yl]-6-morpholin-4-yl-1,3,5-triazin-2-amine,145973474~4-[2-(difluoromethyl)-4-methoxybenzimidazol-1-yl]-N-[(3R)-1-methylsulfonylpyrrolidin-3-yl]-6-morpholin-4-yl-1,3,5-triazin-2-amine,145973569~N-[2-chloro-5-(3-pyridin-4-yl-1H-pyrrolo[2,3-b]pyridin-5-yl)pyridin-3-yl]benzenesulfonamide,145973877~4-[2-(difluoromethyl)-4-methoxybenzimidazol-1-yl]-N-methyl-N-[(3S)-1-methylsulfonylpyrrolidin-3-yl]-6-morpholin-4-yl-1,3,5-triazin-2-amine,145974533~(2S)-2-amino-N-[5-[6-chloro-5-[(4-chlorophenyl)sulfonylamino]pyridin-3-yl]-4-methyl-1,3-thiazol-2-yl]-3-methylbutanamide,145974970~4-[4-[2-(Difluoromethyl)-4-methoxybenzimidazol-1-yl]-6-(4-ethylsulfonylpiperazin-1-yl)-1,3,5-triazin-2-yl]morpholine,145975099~4-[2-(difluoromethyl)-4-methoxybenzimidazol-1-yl]-N-[(3S)-1-methylsulfonylpiperidin-3-yl]-6-morpholin-4-yl-1,3,5-triazin-2-amine,145976442~N-[5-[4-(3-chloro-4-fluoroanilino)quinazolin-6-yl]-2-methoxypyridin-3-yl]ethanesulfonamide,145976545~4-[2-(difluoromethyl)-4-methoxybenzimidazol-1-yl]-N-methyl-N-[(3S)-1-methylsulfonylpiperidin-3-yl]-6-morpholin-4-yl-1,3,5-triazin-2-amine,145977169~4-[2-(difluoromethyl)-4-methoxybenzimidazol-1-yl]-N-[(3R)-1-methylsulfonylpiperidin-3-yl]-6-morpholin-4-yl-1,3,5-triazin-2-amine,145977475~Benzenesulfonamide, N-[2-chloro-5-[3-(4-pyridinyl)-1H-pyrrolo[2,3-b]pyridin-5-yl]-3-pyridinyl]-4-fluoro-,145977628~4-[6-[2-(Difluoromethyl)-4-methoxybenzimidazol-1-yl]-2-(4-methylsulfonylpiperazin-1-yl)pyrimidin-4-yl]morpholine,145979621~6-Bromo-2,3-bis(furan-2-yl)-7-[4-(trifluoromethyl)phenyl]quinoxaline,145979969~5-(4,6-Dimorpholin-4-yl-1,3,5-triazin-2-yl)-4-(fluoromethyl)pyridin-2-amine,145980185~6-Bromo-7-(4-fluorophenyl)-2,3-bis(furan-2-yl)quinoxaline,145980250~6-Bromo-7-(2,4-difluorophenyl)-2,3-bis(furan-2-yl)quinoxaline,145980560~4-(Difluoromethyl)-5-[4-morpholin-4-yl-6-(8-oxa-3-azabicyclo[3.2.1]octan-3-yl)-1,3,5-triazin-2-yl]pyridin-2-amine,145981509~5-[4,6-Bis(3-oxa-8-azabicyclo[3.2.1]octan-8-yl)pyrimidin-2-yl]-4-(difluoromethyl)pyridin-2-amine,145981832~5-(4,6-Dimorpholin-4-yl-1,3,5-triazin-2-yl)-4-methoxypyridin-2-amine,145982349~4-[4-(3,4-dichlorophenyl)-1H-pyrazol-5-yl]benzene-1,2,3-triol,145983168~2,4-difluoro-N-[2-methoxy-5-[4-(3-morpholin-4-ylpropyl)-3-oxo-1,4-benzoxazin-6-yl]pyridin-3-yl]benzenesulfonamide,145984149~4-[4-(4-chlorophenyl)-1H-pyrazol-5-yl]benzene-1,2,3-triol,145986508~3-(3,4-Dichlorophenyl)-7,8-dihydroxychromen-4-one,145986565~5-[4,6-Bis(3-oxa-8-azabicyclo[3.2.1]octan-8-yl)pyrimidin-2-yl]-4-(trifluoromethyl)pyridin-2-amine,145987142~N-methyl-1-[4-[(3R)-3-methylmorpholin-4-yl]-6-(1-methylsulfonylcyclopropyl)pyrimidin-2-yl]benzimidazol-2-amine,145987359~4-(Dimethoxymethyl)-5-(4,6-dimorpholin-4-yl-1,3,5-triazin-2-yl)pyridin-2-amine,145987381~1-[4-(1-Methylsulfonylcyclopropyl)-6-morpholin-4-ylpyrimidin-2-yl]benzimidazol-2-amine,145988008~[2-Amino-5-(4,6-dimorpholin-4-yl-1,3,5-triazin-2-yl)pyridin-4-yl]methanol,145988078~6-Bromo-7-(3-fluorophenyl)-2,3-bis(furan-2-yl)quinoxaline,145988716~4-[4-(4-fluorophenyl)-1H-pyrazol-5-yl]benzene-1,2,3-triol,145989163~6-Bromo-7-(2-fluorophenyl)-2,3-bis(furan-2-yl)quinoxaline,145989521~2-(3-Chloro-4-fluorophenyl)-1-(2,3,4-trihydroxyphenyl)ethanone,145989970~3-(3-Chloro-4-fluorophenyl)-7,8-dihydroxychromen-4-one,145990081~4-[4-[4-(trifluoromethyl)phenyl]-1H-pyrazol-5-yl]benzene-1,2,3-triol,145990199~6-Bromo-7-(2,3-difluorophenyl)-2,3-bis(furan-2-yl)quinoxaline,145991312~6-(1-Benzothiophen-2-yl)-7-bromo-2,3-bis(furan-2-yl)quinoxaline,145991719~2-(3,4-Dichlorophenyl)-1-(2,3,4-trihydroxyphenyl)ethanone,145991982~5-[2,6-Bis(3-oxa-8-azabicyclo[3.2.1]octan-8-yl)pyrimidin-4-yl]-4-(trifluoromethyl)pyridin-2-amine,145992074~1-[4-[(3R)-3-methylmorpholin-4-yl]-6-(1-methylsulfonylcyclopropyl)pyrimidin-2-yl]benzimidazol-2-amine,145992083~5-[4,6-bis[(1R,4R)-2-oxa-5-azabicyclo[2.2.1]heptan-5-yl]-1,3,5-triazin-2-yl]-4-(difluoromethyl)pyridin-2-amine,145992739~4-[4-(3-chlorophenyl)-1H-pyrazol-5-yl]benzene-1,2,3-triol,145993509~3,5-difluoro-N-[2-methoxy-5-(4-oxopyrido[1,2-a]pyrimidin-7-yl)pyridin-3-yl]benzenesulfonamide,145993781~4-[4-(3-chloro-4-fluorophenyl)-1H-pyrazol-5-yl]benzene-1,2,3-triol,145994091~6-Bromo-2,3-bis(furan-2-yl)-7-[2-(trifluoromethyl)phenyl]quinoxaline,145996407~(Z)-4-[4-(1H-indol-4-yl)-6-morpholin-4-yl-8-oxa-3,5,10-triazatricyclo[7.4.0.02,7]trideca-1(9),2(7),3,5,10,12-hexaen-12-yl]-1-(4-methylpiperazin-1-yl)but-3-en-1-one,145996536~(3R)-3-methyl-4-[5-[(3S)-3-methylmorpholin-4-yl]-2-(1H-pyrazol-5-yl)-[1,3]thiazolo[5,4-d]pyrimidin-7-yl]morpholine,145996540~2,4-difluoro-N-[2-methoxy-5-[3-[5-[2-(4-methylpiperazin-1-yl)ethyl]-1,3,4-oxadiazol-2-yl]imidazo[1,2-a]pyridin-6-yl]pyridin-3-yl]benzenesulfonamide,146014481~Parp/PI3K-IN-1,146173006~5-(2-Morpholino-6-(phenylsulfonyl)pyridin-4-yl)pyrimidin-2-amine,146173013~5-(4-(Difluoro(phenyl)methyl)-6-morpholinopyridin-2-yl)pyrimidin-2-amine,146173017~(3-((2-(2-Aminopyrimidin-5-yl)-6-morpholinopyridin-4-yl)oxy)azetidin-1-yl)(cyclopropyl)methanone,146173019~Tert-butyl 3-((3-(2-aminopyrimidin-5-yl)-5-morpholinophenyl)sulfonyl)azetidine-1-carboxylate,146173028~5-(3-((Difluoro(phenyl)methyl)sulfonyl)-5-morpholinophenyl)pyrimidin-2-amine,146173030~5-(6-Morpholino-4-(1-phenylethyl)pyridin-2-yl)pyrimidin-2-amine,146173035~(R)-5-(3-morpholino-5-((tetrahydrofuran-3-yl)sulfonyl)phenyl)pyrimidin-2-amine,146173036~5-(3-Morpholino-5-((tetrahydrofuran-3-yl)sulfonyl)phenyl)pyrimidin-2-amine,146173039~5-(3-(Azetidin-3-ylsulfonyl)-5-morpholinophenyl)pyrimidin-2-amine,146173051~5-(6-Morpholino-4-(phenylsulfonyl)pyridin-2-yl)pyrimidin-2-amine,146173102~(2-(2-Aminopyrimidin-5-yl)-6-morpholinopyridin-4-yl)(phenyl)methanone,146173115~5-(3-Morpholino-5-(phenylsulfonyl)phenyl)pyrimidin-2-amine,146173118~5-(4-Morpholino-6-(phenylsulfonyl)pyridin-2-yl)pyrimidin-2-amine,146173124~5-(3-Morpholino-5-(((tetrahydrofuran-3-yl)methyl)sulfonyl)phenyl)pyrimidin-2-amine,146173125~5-(6-Morpholino-4-(1-phenylcyclopropyl)pyridin-2-yl)pyrimidin-2-amine,146173177~5-(6-Morpholino-4-(1-phenylvinyl)pyridin-2-yl)pyrimidin-2-amine,146173219~5-(3-((2,3-Dihydrobenzofuran-3-yl)sulfonyl)-5-morpholinophenyl)pyrimidin-2-amine,146173222~5-(3-(Benzofuran-3-ylsulfonyl)-5-morpholinophenyl)pyrimidin-2-amine,146173230~(3-((3-(2-Aminopyrimidin-5-yl)-5-morpholinophenyl)sulfonyl)azetidin-1-yl)(cyclopropyl)methanone,146173235~(S)-5-(6-morpholino-4-((tetrahydrofuran-3-yl)sulfonyl)pyridin-2-yl)pyrimidin-2-amine,146173263~5-(6-Morpholino-4-phenoxypyridin-2-yl)pyrimidin-2-amine,146173541~5-(4-(Chroman-4-ylsulfonyl)-6-morpholinopyridin-2-yl)pyrimidin-2-amine,146173605~(E)-2-(2-((3-(2-aminopyrimidin-5-yl)-5-morpholinophenyl)sulfonyl)vinyl)phenol,146173828~US11236079, Example 1,146173831~US11236079, Example 6,146173832~US11236079, Example 7,146173835~US11236079, Example 2,146173837~US11236079, Example 5,146173838~5-(6-Morpholino-4-phenoxypyridin-2-yl)thiazol-2-amine,146175459~3-((3-(2-aminopyrimidin-5-yl)-5-morpholinophenyl)sulfonyl)-N-ethylazetidine-1-carboxamide,146177390~5-(3-Morpholino-5-(phenylsulfonyl)phenyl)-4-(trifluoromethyl)pyridin-2-amine,146177391~N1-(5-(3-((4-fluorobenzyl)sulfonyl)-5-morpholinophenyl)pyrimidin-2-yl)ethane-1,2-diamine,146177392~5-(3-(benzylsulfonyl)-5-morpholinophenyl)-N-cyclopropylpyrimidin-2-amine,146177393~(R)-4-fluoro-5-(3-morpholino-5-((tetrahydrofuran-3-yl)sulfonyl)phenyl)pyridin-2-amine,146177394~N-cyclopropyl-5-(3-morpholino-5-((tetrahydrofuran-3-yl)sulfonyl)phenyl)pyrimidin-2-amine,146177396~7-(3-((4-fluorobenzyl)sulfonyl)-5-morpholinophenyl)-3,4-dihydro-2H-benzo[b][1,4]oxazine,146177399~5-(3-(Cyclohexylsulfonyl)-5-morpholinophenyl)pyrimidin-2-amine,146177400~(R)-5-(3-morpholino-5-((tetrahydrofuran-3-yl)sulfonyl)phenyl)pyridin-2-amine,146177401~(R)-5-(3-morpholino-5-((tetrahydrofuran-3-yl)sulfonyl)phenyl)-3-(trifluoromethyl)pyridin-2-amine,146177402~Cyclopropyl(3-((3-(2-(cyclopropylamino)pyrimidin-5-yl)-5-morpholinophenyl)sulfonyl)azetidin-1-yl)methanone,146177403~(R)-5-(3-morpholino-5-((tetrahydrofuran-3-yl)sulfonyl)phenyl)-6-(trifluoromethyl)pyridin-2-amine,146177404~(R)-4-chloro-5-(3-morpholino-5-((tetrahydrofuran-3-yl)sulfonyl)phenyl)pyridin-2-amine,146177405~(R)-N-methyl-5-(3-morpholino-5-((tetrahydrofuran-3-yl)sulfonyl)phenyl)pyridin-2-amine,146177406~5-(3-(Benzofuran-6-ylsulfonyl)-5-morpholinophenyl)pyrimidin-2-amine,146177412~1-(3-((3-(2-Aminopyrimidin-5-yl)-5-morpholinophenyl)sulfonyl)azetidin-1-yl)ethan-1-one,146177451~7-(3-((4-fluorobenzyl)sulfonyl)-5-morpholinophenyl)-2H-benzo[b][1,4]oxazin-3(4H)-one,146177452~5-(3-Morpholino-5-((tetrahydrofuran-3-yl)sulfonyl)phenyl)-4-(trifluoromethyl)pyridin-2-amine,146177453~3'-((4-Fluorobenzyl)sulfonyl)-5'-morpholino-[1,1'-biphenyl]-3-ol,146177454~1-Ethyl-3-(3'-((4-fluorobenzyl)sulfonyl)-3-methoxy-5'-morpholino-[1,1'-biphenyl]-4-yl)urea,146177455~(R)-5-(3-morpholino-5-((tetrahydrofuran-3-yl)sulfonyl)phenyl)-4-(trifluoromethyl)pyridin-2-amine,146177458~1-(4-((3-(2-Aminopyrimidin-5-yl)-5-morpholinophenyl)sulfonyl)piperidin-1-yl)ethan-1-one,146177459~5-(3-((4,4-Difluorocyclohexyl)sulfonyl)-5-morpholinophenyl)pyrimidin-2-amine,146177460~1-(3-((3-(2-Aminopyrimidin-5-yl)-5-morpholinophenyl)sulfonyl)pyrrolidin-1-yl)ethan-1-one,146177461~5-(3-((4-Fluorophenethyl)sulfonyl)-5-morpholinophenyl)pyrimidin-2-amine,146177462~1-((4-(((3-(2-Aminopyrimidin-5-yl)-5-morpholinophenyl)sulfonyl)methyl)phenyl) amino)-2-methylpropan-2-ol,146177463~5-(3-((1-Isopropylpiperidin-4-yl)sulfonyl)-5-morpholinophenyl)pyrimidin-2-amine,146177464~3-((3-(2-Aminopyrimidin-5-yl)-5-morpholinophenyl)sulfonyl)azetidine-1-carboxamide,146177465~5-(3-((1-(4-Fluorobenzyl)azetidin-3-yl)sulfonyl)-5-morpholinophenyl)pyrimidin-2-amine,146177466~(R)-4-methyl-5-(3-morpholino-5-((tetrahydrofuran-3-yl)sulfonyl)phenyl)pyrimidin-2-amine,146177467~5-(4-Benzyl-6-morpholinopyridin-2-yl)pyrimidin-2-amine,146177471~1-(3-((3-(2-Aminopyrimidin-5-yl)-5-morpholinophenyl)sulfonyl)azetidin-1-yl)-2,2-dimethylpropan-1-one,146177497~5-(3-((1H-indol-3-yl)sulfonyl)-5-morpholinophenyl)pyrimidin-2-amine,146177498~5-(3-((2,3-Dihydrobenzofuran-6-yl)sulfonyl)-5-morpholinophenyl)pyrimidin-2-amine,146177499~5-(6-morpholino-4-((tetrahydro-2H-pyran-4-yl)sulfonyl)pyridin-2-yl)pyrimidin-2-amine,146177500~5-(6-(2,6-Dimethylmorpholino)-4-(phenylsulfonyl)pyridin-2-yl)pyrimidin-2-amine,146177501~5-(6-(8-Oxa-3-azabicyclo[3.2.1]octan-3-yl)-4-(phenylsulfonyl)pyridin-2-yl)pyrimidin-2-amine,146177502~(2-(2-Aminopyrimidin-5-yl)-6-morpholinopyridin-4-yl)(tetrahydrofuran-3-yl)methanone,146177508~5-(3-Morpholino-5-((tetrahydrofuran-3-yl)sulfonyl)phenyl)pyrazin-2-amine,146177509~5-(3-Morpholino-5-((tetrahydrofuran-3-yl)sulfonyl)phenyl)-4-(trifluoromethyl)pyrimidin-2-amine,146177510~5-(3-(Benzylsulfonyl)-5-morpholinophenyl)pyrazin-2-amine,146177517~4-(3-(2-Methoxypyrimidin-5-yl)-5-(phenylsulfonyl)phenyl)morpholine,146177518~5-(3-Morpholino-5-(phenylsulfonyl)phenyl)-4-(trifluoromethyl)pyrimidin-2-amine,146177519~4-(3-(3-Methylpyridin-4-yl)-5-(phenylsulfonyl)phenyl)morpholine,146177520~4-((3-(6-Amino-4-(trifluoromethyl)pyridin-3-yl)-5-morpholinophenyl)sulfonyl)benzonitrile,146177521~(S)-5-(3-morpholino-5-((tetrahydrofuran-3-yl)sulfonyl)phenyl)pyrimidin-2-amine,146177523~5-(3-(((1H-indol-5-yl)methyl)sulfonyl)-5-morpholinophenyl)pyrimidin-2-amine,146177525~5-(3-Morpholino-5-((pyridin-4-ylmethyl)sulfonyl)phenyl)pyrimidin-2-amine,146177526~6-(3-((2,4-Difluorobenzyl)sulfonyl)-5-morpholinophenyl)pyridazin-3-amine,146177527~6-(3-((2,4-Difluorobenzyl)sulfonyl)-5-morpholinophenyl)-5-methylpyridazin-3-amine,146177528~5-(4-(4-Chloro-3-(trifluoromethyl)phenoxy)-6-morpholinopyridin-2-yl)pyrimidin-2-amine,146177529~5-(6-Morpholino-4-((tetrahydrofuran-3-yl)oxy)pyridin-2-yl)pyrimidin-2-amine,146177530~5-(4-(2-Chlorophenoxy)-6-morpholinopyridin-2-yl)pyrimidin-2-amine,146177531~5-[4-[Difluoro(oxan-4-yl)methyl]-6-morpholin-4-ylpyridin-2-yl]pyrimidin-2-amine,146177533~(2-(2-aminopyrimidin-5-yl)-6-morpholinopyridin-4-yl)(tetrahydro-2H-pyran-4-yl)methanone,146177534~(R)-5-(6-morpholino-4-((tetrahydrofuran-3-yl)sulfonyl)pyridin-2-yl)pyrimidin-2-amine,146177535~5-(4-((2,3-Dihydrobenzofuran-3-yl)sulfonyl)-6-morpholinopyridin-2-yl)pyrimidin-2-amine,146177536~5-[4-(Benzenesulfonyl)-6-morpholin-4-ylpyridin-2-yl]-4-(trifluoromethyl)pyridin-2-amine,146177542~5-(4-(3,4-dihydroquinolin-1(2H)-yl)-6-morpholinopyridin-2-yl)pyrimidin-2-amine,146177546~5-(3-Morpholino-5-((4-morpholinophenyl)sulfonyl)phenyl) pyrimidin-2-amine,146177561~5-(3-(Benzylsulfonyl)-5-morpholinophenyl)-4-(trifluoromethyl)pyridin-2-amine,146177562~5-[3-[(4,4-Difluorocyclohexyl)methylsulfonyl]-5-morpholin-4-ylphenyl]pyrimidin-2-amine,146177563~5-(4-(Chroman-4-yl)-6-morpholinopyridin-2-yl)pyrimidin-2-amine,146177565~5-(3-(((1H-benzo[d]imidazol-5-yl)methyl)sulfonyl)-5-morpholinophenyl)pyrimidin-2-amine,146177566~5-(6-Morpholino-4-(o-tolyloxy)pyridin-2-yl)pyrimidin-2-amine,146177568~5-(3-Morpholino-5-((4-morpholinobenzyl)sulfonyl)phenyl) pyrimidin-2-amine,146177569~5-(4-(2-Methoxyphenoxy)-6-morpholinopyridin-2-yl)pyrimidin-2-amine,146177570~(2-(2-Aminopyrimidin-5-yl)-6-morpholinopyridin-4-yl)(2-chlorophenyl)methanone,146177574~5-(3-((1-Isopropylazetidin-3-yl)sulfonyl)-5-morpholinophenyl)pyrimidin-2-amine,146263353~5-[2-amino-3-[(3S)-3-methylpiperazin-1-yl]quinolin-6-yl]-1,3-benzoxazol-2-amine,146263359~[6-(2-amino-1,3-benzoxazol-7-yl)imidazo[1,2-a]pyridin-3-yl]-[(3S)-3-methylmorpholin-4-yl]methanone,146263372~[6-(1H-indazol-4-yl)imidazo[1,2-a]pyridin-3-yl]-morpholin-4-ylmethanone,146263425~5-[3-(6-Morpholin-4-ylpyridin-3-yl)-5,6,7,8-tetrahydroimidazo[1,2-a]pyridin-6-yl]-1,3-benzoxazol-2-amine,146263440~5-[3-(3,4-dihydro-1H-pyrrolo[1,2-a]pyrazin-2-yl)quinoxalin-6-yl]-1,3-benzoxazol-2-amine,146263441~N-[2-methoxy-5-[3-(morpholine-4-carbonyl)imidazo[1,2-a]pyridin-6-yl]phenyl]pyridine-3-sulfonamide,146273897~9-[(3~{R},4~{R})-4-fluoranylpyrrolidin-3-yl]-7-methyl-2-[(7-methylquinolin-6-yl)amino]purin-8-one,146346677~4-(difluoromethyl)-5-[4-[(3R)-3-methylmorpholin-4-yl]-6-morpholin-4-yl-1,3,5-triazin-2-yl]pyrimidin-2-amine,14638904~3-phenyl-1H-pyrazolo[3,4-d]pyrimidin-4-amine,146585662~4-[[[2-[(1S)-1-[(2-amino-5-cyano-6-methylpyrimidin-4-yl)amino]propyl]-4-oxo-3-phenylquinazolin-5-yl]amino]methyl]-N-hydroxybenzamide,146585699~4-[[[2-[(1S)-1-[(6-amino-5-cyanopyrimidin-4-yl)amino]propyl]-4-oxo-3-phenylquinazolin-5-yl]amino]methyl]-N-hydroxybenzamide,146585718~N-hydroxy-6-[[[4-oxo-3-phenyl-2-[(1S)-1-(7H-purin-6-ylamino)propyl]quinazolin-5-yl]amino]methyl]pyridine-3-carboxamide,146626007~2-[2-[2-[2-(2-Aminooxyethoxy)ethoxy]ethoxy]ethyl-[4-[2-(difluoromethyl)benzimidazol-1-yl]-6-morpholin-4-yl-1,3,5-triazin-2-yl]amino]ethanol,146680869~Methoxymethyloxathiatetraazatetracyclodocosahexaenedione,146731761~2-[[4-(4-Chloro-3-nitrophenyl)sulfonylpiperazin-1-yl]methyl]chromeno[4,3-c]pyrazol-4-one,146851665~(2R)-3-[6-[5-[(2-chloro-4-fluorophenyl)sulfonylamino]-6-methoxypyridin-3-yl]-4-oxoquinazolin-3-yl]-2-methyl-N-propan-2-ylpropanamide,146865035~(2R)-3-[6-[5-[(2-chloro-4-fluorophenyl)sulfonylamino]-6-ethylpyridin-3-yl]-4-oxoquinazolin-3-yl]-N,2-dimethylpropanamide,146906937~(2R)-3-[6-[5-[(2-chloro-4-fluorophenyl)sulfonylamino]-6-methoxypyridin-3-yl]-4-oxoquinazolin-3-yl]-N-cyclopropyl-2-methylpropanamide,147033251~(2R)-3-[6-[5-[(2-chloro-4-fluorophenyl)sulfonylamino]-6-methoxypyridin-3-yl]-4-oxoquinazolin-3-yl]-2-methyl-N-(2,2,2-trifluoroethyl)propanamide,147143260~3-[6-[5-[(2-Chloro-4-fluorophenyl)sulfonylamino]-6-methoxypyridin-3-yl]-4-oxoquinazolin-3-yl]-2,2-difluoropropanamide,147240257~(2R)-3-[6-[5-[(2-chloro-4-fluorophenyl)sulfonylamino]-6-ethoxypyridin-3-yl]-4-oxoquinazolin-3-yl]-N,2-dimethylpropanamide,147268726~(2R)-3-[6-[5-[(2,4-dichlorophenyl)sulfonylamino]-6-methoxypyridin-3-yl]-4-oxoquinazolin-3-yl]-N,2-dimethylpropanamide,147298205~2-[[6-[5-[(2-Chloro-4-fluorophenyl)sulfonylamino]-6-methoxypyridin-3-yl]-4-oxoquinazolin-3-yl]methyl]-3-methylbutanamide,147310606~(2R)-3-[6-[5-[(2-chloro-4-fluorophenyl)sulfonylamino]-6-methoxypyridin-3-yl]-4-oxoquinazolin-3-yl]-N-cyclobutyl-2-methylpropanamide,147316519~(2R)-3-[6-[5-[(2-chloro-4-fluorophenyl)sulfonylamino]-6-methoxypyridin-3-yl]-4-oxoquinazolin-3-yl]-N-(2-fluoroethyl)-2-methylpropanamide,147330112~(2R)-3-[6-[5-[(2-chloro-4-fluorophenyl)sulfonylamino]-6-(hydroxymethyl)pyridin-3-yl]-4-oxoquinazolin-3-yl]-N,2-dimethylpropanamide,147496436~(2R)-3-[6-[5-[(2-chloro-4-fluorophenyl)sulfonylamino]-6-methylpyridin-3-yl]-4-oxoquinazolin-3-yl]-N,2-dimethylpropanamide,147578457~(2R)-3-[6-[5-[(2-chloro-4-fluorophenyl)sulfonylamino]-6-(dimethylamino)pyridin-3-yl]-4-oxoquinazolin-3-yl]-N,2-dimethylpropanamide,147583728~(2R)-3-[6-[5-[[3,5-bis(trifluoromethyl)phenyl]sulfonylamino]-6-methoxypyridin-3-yl]-4-oxoquinazolin-3-yl]-N,2-dimethylpropanamide,147710307~2-Amino-3-[6-[5-[(2-chloro-4-fluorophenyl)sulfonylamino]-6-methoxypyridin-3-yl]-4-oxoquinazolin-3-yl]propanamide,147772806~(2R)-3-[6-[5-[(2-chloro-4-fluorophenyl)sulfonylamino]-6-methoxypyridin-3-yl]-4-oxoquinazolin-3-yl]-2-methyl-N-pentan-3-ylpropanamide,147977206~(2R)-3-[6-[5-[(3,5-dimethyl-1,2-oxazol-4-yl)sulfonylamino]-6-methoxypyridin-3-yl]-4-oxoquinazolin-3-yl]-N,2-dimethylpropanamide,148021419~(2R)-3-[6-[6-methoxy-5-[[3-(trifluoromethyl)phenyl]sulfonylamino]pyridin-3-yl]-4-oxoquinazolin-3-yl]-N,2-dimethylpropanamide,148306839~2-[[6-[5-[(2-Chloro-4-fluorophenyl)sulfonylamino]-6-methoxypyridin-3-yl]-4-oxoquinazolin-3-yl]methyl]butanamide,148408193~3-[6-[5-[(2-Chloro-4-fluorophenyl)sulfonylamino]-6-methoxypyridin-3-yl]-4-oxoquinazolin-3-yl]propanamide,148417584~(2R)-3-[6-[5-[(2-chloro-4-fluorophenyl)sulfonylamino]-6-methoxypyridin-3-yl]-4-oxoquinazolin-3-yl]-N-ethyl-2-methylpropanamide,148454950~(2R)-3-[6-[5-[(2-chloro-4-fluorophenyl)sulfonylamino]-6-methoxypyridin-3-yl]-4-oxoquinazolin-3-yl]-2-methyl-N-(2-methylpropyl)propanamide,148470662~(2R)-3-[6-[5-[(2,3-dichlorophenyl)sulfonylamino]-6-methoxypyridin-3-yl]-4-oxoquinazolin-3-yl]-N,2-dimethylpropanamide,148850817~(2R)-3-[6-[5-[(2-chloro-4-fluorophenyl)sulfonylamino]-6-methoxypyridin-3-yl]-4-oxoquinazolin-3-yl]-N-(2-hydroxyethyl)-2-methylpropanamide,148860040~(2R)-3-[6-[6-methoxy-5-[(3-methylthiophen-2-yl)sulfonylamino]pyridin-3-yl]-4-oxoquinazolin-3-yl]-N,2-dimethylpropanamide,148863997~(2R)-3-[6-[5-[(2-chloro-4-fluorophenyl)sulfonylamino]-6-methoxypyridin-3-yl]-4-oxoquinazolin-3-yl]-2-methylpropanamide,149127234~(2R)-3-[6-[5-[(2-chloro-4-fluorophenyl)sulfonylamino]-6-methoxypyridin-3-yl]-4-oxoquinazolin-3-yl]-2-methyl-N-(oxetan-3-yl)propanamide,149169124~2-(4-Chloro-3-nitrophenyl)sulfonylchromeno[4,3-c]pyrazol-4-one,149242889~2-(4-Methylphenyl)sulfonylchromeno[4,3-c]pyrazol-4-one,149370890~2-[[4-(2,5-Dimethylphenyl)sulfonylpiperazin-1-yl]methyl]chromeno[4,3-c]pyrazol-4-one,149379706~(2R)-3-[6-[5-[(2,4-dimethyl-1,3-thiazol-5-yl)sulfonylamino]-6-methoxypyridin-3-yl]-4-oxoquinazolin-3-yl]-N,2-dimethylpropanamide,149380764~1-[[6-[5-[(2-Chloro-4-fluorophenyl)sulfonylamino]-6-methoxypyridin-3-yl]-4-oxoquinazolin-3-yl]methyl]cyclopropane-1-carboxamide,149556361~2-[[4-[4-(Trifluoromethyl)phenyl]sulfonylpiperazin-1-yl]methyl]chromeno[4,3-c]pyrazol-4-one,150085896~1-[4-[4-cyano-5-morpholin-4-yl-2-(1H-1,2,4-triazol-5-yl)thiophen-3-yl]phenyl]-3-(2-fluorophenyl)urea,151217632~1-[4-[4-cyano-5-morpholin-4-yl-2-(1H-1,2,4-triazol-5-yl)thiophen-3-yl]phenyl]-3-(4-fluorophenyl)urea,151325265~1-(2-chlorophenyl)-3-[4-[4-cyano-5-morpholin-4-yl-2-(1H-1,2,4-triazol-5-yl)thiophen-3-yl]phenyl]urea,151426433~(E)-3-[6-[5-[(2,4-difluorophenyl)sulfonylamino]-6-methoxypyridin-3-yl]quinolin-4-yl]-N-(2-hydroxyethyl)-N-methylbut-2-enamide,151522806~1-[4-[4-cyano-5-morpholin-4-yl-2-(1H-1,2,4-triazol-5-yl)thiophen-3-yl]phenyl]-3-[4-(trifluoromethoxy)phenyl]urea,151653334~1-[4-[4-cyano-5-morpholin-4-yl-2-(1H-1,2,4-triazol-5-yl)thiophen-3-yl]phenyl]-3-(2-methoxyphenyl)urea,151764212~1-(3-bromophenyl)-3-[4-[4-cyano-5-morpholin-4-yl-2-(1H-1,2,4-triazol-5-yl)thiophen-3-yl]phenyl]urea,152040251~1-(3-chloro-4-fluorophenyl)-3-[4-[4-cyano-5-morpholin-4-yl-2-(1H-1,2,4-triazol-5-yl)thiophen-3-yl]phenyl]urea,152379611~1-[4-[4-cyano-5-morpholin-4-yl-2-(1H-1,2,4-triazol-5-yl)thiophen-3-yl]phenyl]-3-(4-methylphenyl)urea,152492466~1-[4-[4-cyano-5-morpholin-4-yl-2-(1H-1,2,4-triazol-5-yl)thiophen-3-yl]phenyl]-3-(2,6-dimethylphenyl)urea,152818126~3-[6-[5-[(2-chloro-4-fluorophenyl)sulfonylamino]-6-(trifluoromethyl)pyridin-3-yl]-4-oxoquinazolin-3-yl]-N,2-dimethylpropanamide,152946078~(2R)-3-[6-[5-[(4-fluorophenyl)sulfonylamino]-6-methoxypyridin-3-yl]-4-oxoquinazolin-3-yl]-N,2-dimethylpropanamide,152999622~(2R)-3-[6-[5-[(3,4-dichlorophenyl)sulfonylamino]-6-methoxypyridin-3-yl]-4-oxoquinazolin-3-yl]-N,2-dimethylpropanamide,153111991~2,4-diamino-6-[[(1S)-1-(6-chloro-1-pyridin-3-ylindazol-3-yl)propyl]amino]pyrimidine-5-carbonitrile,153212497~(2R)-3-[6-[5-[(2-chloro-4-fluorophenyl)sulfonylamino]-6-methoxypyridin-3-yl]-4-oxoquinazolin-3-yl]-N-(2-methoxyethyl)-2-methylpropanamide,153279876~5-(3-phenyl-1H-benzimidazol-3-ium-5-yl)-1,3-benzoxazol-2-amine,153289441~7-cyclopentyl-N,N-dimethyl-2-({4-[5-(morpholin-4-yl)-7-oxo-7H-thieno[3,2-b]pyran-3-yl]phenyl}amino)-7H-pyrrolo[2,3-d]pyrimidine-6-carboxamide,153411886~N-[5-[3-[4-[3-[2-[2-(2-aminooxyethoxy)ethoxy]ethoxy]propanoyl]piperazin-1-yl]quinoxalin-6-yl]-2-chloropyridin-3-yl]-4-fluorobenzenesulfonamide,153496423~N-(2-(2-(2-(3-(4-(7-(6-Chloro-5-((4-fluorophenyl)sulfonamido)pyridin-3-yl)quinoxalin-2-yl)piperazin-1-yl)-3-oxopropoxy)ethoxy)ethoxy)ethoxy)-3,4-difluoro-2-((2-fluoro-4-iodophenyl)amino)benzamide,153532120~PI3K/mTOR Inhibitor-6,153940691~2-[[4-(4-Tert-butylphenyl)sulfonylpiperazin-1-yl]methyl]chromeno[4,3-c]pyrazol-4-one,153940692~2-[[4-[2,4,6-Tri(propan-2-yl)phenyl]sulfonylpiperazin-1-yl]methyl]chromeno[4,3-c]pyrazol-4-one,154573770~PI3Kalpha-IN-4,154700581~5-[2-amino-3-(1-methylpyrazol-4-yl)pyrazolo[1,5-a]pyrimidin-5-yl]-2-[(1S)-1-cyclopropylethyl]-7-(trifluoromethyl)-3H-isoindol-1-one,154734328~N-[1-[[2-(1H-indol-4-yl)-4-morpholin-4-ylthieno[3,2-d]pyrimidin-6-yl]methyl]pyrrolidin-3-yl]-2-methoxy-N-methylacetamide,155129768~(S)-PI3Kalpha-IN-4,155129793~3-[6-[5-[(2-chloro-4-fluorophenyl)sulfonylamino]-6-(trifluoromethoxy)pyridin-3-yl]-4-oxoquinazolin-3-yl]-N,2-dimethylpropanamide,155152391~US10961236, Example 1,155175096~(2R)-3-[6-[6-amino-5-[(2-chloro-4-fluorophenyl)sulfonylamino]pyridin-3-yl]-4-oxoquinazolin-3-yl]-N,2-dimethylpropanamide,155383503~2-amino-5-[2-[(1S)-1-cyclopropylethyl]-1-oxo-7-(trifluoromethoxy)-3H-isoindol-5-yl]-N-(4-hydroxy-4-methylcyclohexyl)pyrazolo[1,5-a]pyrimidine-3-carboxamide,155383508~2-amino-N-cyclopropyl-5-[2-[(1S)-1-cyclopropylethyl]-1-oxo-7-propan-2-ylsulfonyl-3H-isoindol-5-yl]pyrazolo[1,5-a]pyrimidine-3-carboxamide,155383518~2-amino-N-[(1R)-1-cyclopropyl-2-hydroxyethyl]-5-[7-(difluoromethoxy)-1-oxo-2-[(2S)-1,1,1-trifluoropropan-2-yl]-3H-isoindol-5-yl]pyrazolo[1,5-a]pyrimidine-3-carboxamide,155383522~2-amino-5-[2-[(1S)-1-cyclopropylethyl]-7-(difluoromethoxy)-1-oxo-3H-isoindol-5-yl]-N-[(1R)-1-cyclopropyl-2-hydroxyethyl]pyrazolo[1,5-a]pyrimidine-3-carboxamide,155383531~2-amino-N-cyclopropyl-5-[2-[(1S)-1-cyclopropylethyl]-1-oxo-7-(trifluoromethoxy)-3H-isoindol-5-yl]pyrazolo[1,5-a]pyrimidine-3-carboxamide,155383718~2-amino-5-[2-[(1S)-1-cyclopropylethyl]-7-methyl-1-oxo-3H-isoindol-5-yl]-N-[(3R)-5-oxopyrrolidin-3-yl]pyrazolo[1,5-a]pyrimidine-3-carboxamide,155383776~2-amino-5-[2-[(1S)-1-cyclopropylethyl]-7-methyl-1-oxo-3H-isoindol-5-yl]-N-(4-hydroxy-4-methylcyclohexyl)pyrazolo[1,5-a]pyrimidine-3-carboxamide,155383829~2-amino-N-cyclopropyl-5-[2-[(1S)-1-cyclopropylethyl]-7-methylsulfonyl-1-oxo-3H-isoindol-5-yl]pyrazolo[1,5-a]pyrimidine-3-carboxamide,155383842~2-amino-N-cyclopropyl-5-[2-[(1S)-1-cyclopropylethyl]-7-ethylsulfonyl-1-oxo-3H-isoindol-5-yl]pyrazolo[1,5-a]pyrimidine-3-carboxamide,155383870~2-amino-5-[2-[(1S)-1-cyclopropylethyl]-7-(methanesulfonamido)-1-oxo-3H-isoindol-5-yl]-N-[4-hydroxy-4-(trifluoromethyl)cyclohexyl]pyrazolo[1,5-a]pyrimidine-3-carboxamide,155383904~2-amino-N-cyclopropyl-5-[2-[(1S)-1-cyclopropylethyl]-7-(methylsulfamoyl)-1-oxo-3H-isoindol-5-yl]pyrazolo[1,5-a]pyrimidine-3-carboxamide,155384020~2-amino-5-[7-cyclobutylsulfonyl-2-[(1S)-1-cyclopropylethyl]-1-oxo-3H-isoindol-5-yl]-N-cyclopropylpyrazolo[1,5-a]pyrimidine-3-carboxamide,155384025~2-amino-N-(4-hydroxy-4-methylcyclohexyl)-5-[7-(methanesulfonamido)-1-oxo-2-[(2S)-1,1,1-trifluoropropan-2-yl]-3H-isoindol-5-yl]pyrazolo[1,5-a]pyrimidine-3-carboxamide,155384028~2-amino-5-[2-[(1S)-1-cyclopropylethyl]-7-methyl-1-oxo-3H-isoindol-5-yl]-N-(3-hydroxycyclobutyl)pyrazolo[1,5-a]pyrimidine-3-carboxamide,155384058~CID 155384058,155384065~2-amino-5-[2-[(1S)-1-cyclopropylethyl]-7-(methanesulfonamido)-1-oxo-3H-isoindol-5-yl]-N-(4-hydroxy-4-methylcyclohexyl)pyrazolo[1,5-a]pyrimidine-3-carboxamide,155384071~CID 155384071,155384081~2-amino-N-cyclopropyl-5-[2-[(1S)-1-cyclopropylethyl]-1-oxo-7-propan-2-yl-3H-isoindol-5-yl]pyrazolo[1,5-a]pyrimidine-3-carboxamide,155384097~CID 155384097,155384121~2-amino-5-[2-[(1S)-1-cyclopropylethyl]-1-oxo-7-(trifluoromethoxy)-3H-isoindol-5-yl]-N-[(1R)-1-cyclopropyl-2-hydroxyethyl]pyrazolo[1,5-a]pyrimidine-3-carboxamide,155384130~2-amino-N-cyclopropyl-5-[2-[(1S)-1-cyclopropyl-2,2,2-trifluoroethyl]-7-(methanesulfonamido)-1-oxo-3H-isoindol-5-yl]pyrazolo[1,5-a]pyrimidine-3-carboxamide,155384201~2-amino-5-[2-[(1S)-1-cyclopropylethyl]-7-(methanesulfonamido)-1-oxo-3H-isoindol-5-yl]-N-[(1R)-1-cyclopropyl-2-hydroxyethyl]pyrazolo[1,5-a]pyrimidine-3-carboxamide,155384203~PI3K|A inhibitor 5,155384208~2-amino-N-cyclopropyl-5-[7-cyclopropyl-2-[(1S)-1-cyclopropylethyl]-1-oxo-3H-isoindol-5-yl]pyrazolo[1,5-a]pyrimidine-3-carboxamide,155384214~2-amino-5-[7-chloro-2-[(1S)-1-cyclopropylethyl]-1-oxo-3H-isoindol-5-yl]-N-cyclopropylpyrazolo[1,5-a]pyrimidine-3-carboxamide,155510865~N-hydroxy-6-[6-[5-(methanesulfonamido)-6-methoxypyridin-3-yl]-4-methylquinazolin-8-yl]oxyhexanamide,155510913~N-[1-[[2-(1H-indazol-4-yl)-4-morpholin-4-ylthieno[3,2-d]pyrimidin-6-yl]methyl]pyrrolidin-3-yl]acetamide,155510991~[4-[8-(1-Ethyl-5-methylpyrazol-4-yl)-9-methylpurin-6-yl]oxythiophen-2-yl]-morpholin-4-ylmethanone,155511261~7-[6-[5-[(2,4-difluorophenyl)sulfonylamino]-6-methoxypyridin-3-yl]-4-methylquinazolin-8-yl]oxy-N-hydroxyheptanamide,155511557~5-[(9R)-6-[(3R)-3-methylmorpholin-4-yl]-11-oxa-1,3,5-triazatricyclo[7.4.0.02,7]trideca-2,4,6-trien-4-yl]pyrimidin-2-amine,155511706~3-[4-[(3S)-3-methylmorpholin-4-yl]-6-(methylsulfonylmethyl)pyrimidin-2-yl]phenol,155511904~4-[[3-[4-[4-(3-amino-4-fluorophenyl)-6-morpholin-4-yl-1,3,5-triazin-2-yl]piperazine-1-carbonyl]-4-fluorophenyl]methyl]-2H-phthalazin-1-one,155511906~N-[5-[4-[[(3S)-1-(cyclopentanecarbonyl)pyrrolidin-3-yl]amino]quinazolin-6-yl]-2-methoxypyridin-3-yl]methanesulfonamide,155511977~N-[5-[7-[[(2R)-4-cyclobutylmorpholin-2-yl]methoxy]-1,3-dihydro-2-benzofuran-5-yl]-2-methoxypyridin-3-yl]-2-methoxyethanesulfonamide,155512095~N-[2-methoxy-5-[7-[[(2R)-4-(oxetan-3-yl)morpholin-2-yl]methoxy]-1,3-dihydro-2-benzofuran-5-yl]pyridin-3-yl]methanesulfonamide,155512189~4-[[3-[4-[4-(4-amino-2-fluorophenyl)-6-morpholin-4-yl-1,3,5-triazin-2-yl]piperazine-1-carbonyl]-4-fluorophenyl]methyl]-2H-phthalazin-1-one,155512258~[4-[4-[2-(difluoromethyl)benzimidazol-1-yl]-6-morpholin-4-yl-1,3,5-triazin-2-yl]piperazin-1-yl]-[(2S)-piperidin-2-yl]methanone,155512340~8-[6-(5-fluoro-6-methoxypyridin-3-yl)-4-methylquinazolin-8-yl]oxy-N-hydroxyoctanamide,155512515~2-[[4-(2,4,6-Trimethylphenyl)sulfonylpiperazin-1-yl]methyl]chromeno[4,3-c]pyrazol-4-one,155512529~(4-Methylpiperazin-1-yl)-[3-(6-quinolin-3-ylquinazolin-4-yl)phenyl]methanone,155512538~2,4-difluoro-N-[2-methoxy-5-[3-(5-methyl-1,3,4-oxadiazol-2-yl)imidazo[1,2-a]pyridin-6-yl]pyridin-3-yl]benzenesulfonamide,155512651~4-[[4-fluoro-3-[4-[4-(1H-indol-4-yl)-6-morpholin-4-yl-1,3,5-triazin-2-yl]piperazine-1-carbonyl]phenyl]methyl]-2H-phthalazin-1-one,155512775~N-[1-[[2-(2-aminopyrimidin-5-yl)-4-morpholin-4-ylthieno[3,2-d]pyrimidin-6-yl]methyl]piperidin-4-yl]-N-methylacetamide,155512947~N-[2-chloro-5-(1H-indazol-6-yl)pyridin-3-yl]methanesulfonamide,155513047~N-[1-[[2-(2-aminopyrimidin-5-yl)-4-morpholin-4-ylthieno[3,2-d]pyrimidin-6-yl]methyl]piperidin-3-yl]-2-methoxy-N-methylacetamide,155513084~N-(2-chloro-5-isoquinolin-7-ylpyridin-3-yl)methanesulfonamide,155513291~5-[(9R)-6-piperidin-1-yl-11-oxa-1,3,5-triazatricyclo[7.4.0.02,7]trideca-2,4,6-trien-4-yl]-4-(trifluoromethyl)pyridin-2-amine,155513410~4-[[3-[2-(2-aminopyrimidin-5-yl)-4-morpholin-4-yl-6,8-dihydro-5H-pyrido[3,4-d]pyrimidine-7-carbonyl]-4-fluorophenyl]methyl]-2H-phthalazin-1-one,155513562~4-[[3-[4-[4-(4-aminophenyl)-6-morpholin-4-yl-1,3,5-triazin-2-yl]piperazine-1-carbonyl]-4-fluorophenyl]methyl]-2H-phthalazin-1-one,155513615~N-[2-methoxy-5-[4-(2-morpholin-4-ylethylamino)quinazolin-6-yl]pyridin-3-yl]methanesulfonamide,155513631~4-chloro-2-fluoro-N-[2-methoxy-5-[3-[5-[2-(4-methylpiperazin-1-yl)ethyl]-1,3,4-oxadiazol-2-yl]imidazo[1,2-a]pyridin-6-yl]pyridin-3-yl]benzenesulfonamide,155514764~1-[1-[[2-(1H-indol-4-yl)-4-morpholin-4-ylthieno[3,2-d]pyrimidin-6-yl]methyl]piperidin-3-yl]-3-methylurea,155514838~9-[6-(5-fluoro-6-methoxypyridin-3-yl)-4-methylquinazolin-8-yl]oxy-N-hydroxynonanamide,155515047~N-[1-[[2-(1H-indazol-4-yl)-4-morpholin-4-ylthieno[3,2-d]pyrimidin-6-yl]methyl]pyrrolidin-3-yl]-2-methoxy-N-methylacetamide,155515135~2-[[4-(4-Chlorophenyl)sulfonylpiperazin-1-yl]methyl]chromeno[4,3-c]pyrazol-4-one,155515279~1-methyl-3-[4-(4-methyl-8,9-dihydro-6H-purino[8,9-c][1,4]oxazin-2-yl)phenyl]urea,155515384~6-amino-3-(2-amino-1,3-benzoxazol-5-yl)-1-propan-2-yl-5H-pyrazolo[3,4-d]pyrimidin-4-one,155515394~N-[1-[[2-(1H-indazol-4-yl)-4-morpholin-4-ylthieno[3,2-d]pyrimidin-6-yl]methyl]piperidin-4-yl]acetamide,155515434~6-[5-[(2,4-difluorophenyl)sulfonylamino]-6-methoxypyridin-3-yl]-N-[[1-[2-(4-methylpiperazin-1-yl)ethyl]triazol-4-yl]methyl]imidazo[1,2-a]pyridine-3-carboxamide,155515666~N-[2-methoxy-5-[4-(2-morpholin-4-ylethylamino)quinazolin-6-yl]pyridin-3-yl]cyclopropanesulfonamide,155515734~N-[1-[[2-(1H-indol-4-yl)-4-morpholin-4-ylthieno[3,2-d]pyrimidin-6-yl]methyl]piperidin-3-yl]-2-methoxyacetamide,155516184~N-hydroxy-8-[6-(6-methoxypyridin-3-yl)-4-methylquinazolin-8-yl]oxyoctanamide,155516260~3-[4-[(3S)-3-methylmorpholin-4-yl]pyrimidin-2-yl]phenol,155516445~N-[1-[[2-(2-aminopyrimidin-5-yl)-4-morpholin-4-ylthieno[3,2-d]pyrimidin-6-yl]methyl]piperidin-3-yl]-2-methoxyacetamide,155516604~N-[1-[[2-(2-aminopyrimidin-5-yl)-4-morpholin-4-ylthieno[3,2-d]pyrimi
in-6-yl]methyl]piperidin-3-yl]-N-methylacetamide,155516982~2-[2-[6-[5-[(2,4-difluorophenyl)sulfonylamino]-6-methoxypyridin-3-yl]-4-methylquinazolin-8-yl]oxyethyl-methylamino]-N-hydroxypyrimidine-5-carboxamide,155517064~N-[2-methoxy-5-[7-[(1-methylpiperidin-3-yl)methoxy]-1,3-dihydro-2-benzofuran-5-yl]pyridin-3-yl]methanesulfonamide,155517071~N-[(3R)-1-[[2-(2-aminopyrimidin-5-yl)-4-morpholin-4-ylthieno[3,2-d]pyrimidin-6-yl]methyl]pyrrolidin-3-yl]acetamide,155517213~N-[1-[[2-(1H-indazol-4-yl)-4-morpholin-4-ylthieno[3,2-d]pyrimidin-6-yl]methyl]piperidin-3-yl]methanesulfonamide,155517457~5-[6-[5-[(2,4-difluorophenyl)sulfonylamino]-6-methoxypyridin-3-yl]-4-methylquinazolin-8-yl]oxy-N-hydroxypentanamide,155517534~(3S)-N-[(2S)-1-amino-1-oxo-3-phenylpropan-2-yl]-1-[4-[2-(difluoromethyl)benzimidazol-1-yl]-6-morpholin-4-yl-1,3,5-triazin-2-yl]piperidine-3-carboxamide,155517588~1-[4-(8,12-Dioxa-1,3,5-triazatricyclo[8.4.0.02,7]tetradeca-2,4,6-trien-4-yl)phenyl]-3-methylurea,155517607~N-[[1-(2-carbamoylphenyl)triazol-4-yl]methyl]-6-[5-[(2,4-difluorophenyl)sulfonylamino]-6-methoxypyridin-3-yl]imidazo[1,2-a]pyridine-3-carboxamide,155518175~N-[5-[7-[2-[4-(2-hydroxypropan-2-yl)piperidin-1-yl]ethylamino]-1,3-dihydro-2-benzofuran-5-yl]-2-methoxypyridin-3-yl]methanesulfonamide,155518418~5-[(5aR)-4-morpholin-4-yl-5,5a,6,7,8,9-hexahydropyrimido[5,4-b]indolizin-2-yl]-4-(trifluoromethyl)pyridin-2-amine,155518789~4-[[3-[4-[4-[6-amino-5-(trifluoromethyl)pyridin-3-yl]-6-morpholin-4-yl-1,3,5-triazin-2-yl]piperazine-1-carbonyl]-4-fluorophenyl]methyl]-2H-phthalazin-1-one,155518918~N-[(2S)-1-amino-1-oxo-3-phenylpropan-2-yl]-1-[4-[2-(difluoromethyl)benzimidazol-1-yl]-6-morpholin-4-yl-1,3,5-triazin-2-yl]piperidine-4-carboxamide,155519431~N-hydroxy-9-[6-(6-methoxypyridin-3-yl)-4-methylquinazolin-8-yl]oxynonanamide,155519635~N-[1-[[2-(2-aminopyrimidin-5-yl)-4-morpholin-4-ylthieno[3,2-d]pyrimidin-6-yl]methyl]piperidin-3-yl]acetamide,155519830~2-methoxy-N-[2-methoxy-5-[7-[[(2S)-4-(oxetan-3-yl)morpholin-2-yl]methoxy]-1,3-dihydro-2-benzofuran-5-yl]pyridin-3-yl]ethanesulfonamide,155520064~N-hydroxy-2-[3-[6-(6-methoxypyridin-3-yl)-4-methylquinazolin-8-yl]oxypropyl-methylamino]pyrimidine-5-carboxamide,155520373~N-[5-[4-[[(3S)-1-acetylpyrrolidin-3-yl]amino]quinazolin-6-yl]-2-methoxypyridin-3-yl]methanesulfonamide,155520444~N-[5-[7-[(2R)-2-[4-(2-hydroxypropan-2-yl)piperidin-1-yl]propoxy]-1,3-dihydro-2-benzofuran-5-yl]-2-methoxypyridin-3-yl]-2-methoxyethanesulfonamide,155520525~N-[2-methoxy-5-[3-[5-[2-(4-methylpiperazin-1-yl)ethyl]-1,3,4-oxadiazol-2-yl]imidazo[1,2-a]pyridin-6-yl]pyridin-3-yl]-4-nitrobenzenesulfonamide,155521099~6-Quinolin-3-ylquinazoline,155521494~N-[1-[[2-(2-aminopyrimidin-5-yl)-4-morpholin-4-ylthieno[3,2-d]pyrimidin-6-yl]methyl]piperidin-4-yl]methanesulfonamide,155522042~2-[4-(Trifluoromethyl)phenyl]sulfonylchromeno[4,3-c]pyrazol-4-one,155522149~N-[(2R)-1-amino-1-oxopropan-2-yl]-1-[4-[2-(difluoromethyl)benzimidazol-1-yl]-6-morpholin-4-yl-1,3,5-triazin-2-yl]piperidine-4-carboxamide,155523062~2-[3-[6-(5-fluoro-6-methoxypyridin-3-yl)-4-methylquinazolin-8-yl]oxypropylamino]-N-hydroxypyrimidine-5-carboxamide,155523124~1-[1-[[2-(1H-indol-4-yl)-4-morpholin-4-ylthieno[3,2-d]pyrimidin-6-yl]methyl]piperidin-3-yl]-1,3-dimethylurea,155523246~N-[5-[7-[2-[(2S,6R)-2,6-dimethylmorpholin-4-yl]ethoxy]-1,3-dihydro-2-benzofuran-5-yl]-2-methoxypyridin-3-yl]methanesulfonamide,155523374~5-[4-Morpholin-4-yl-6-(3-oxa-8-azabicyclo[3.2.1]octan-8-yl)-1,3,5-triazin-2-yl]-4-(trifluoromethyl)pyridin-2-amine,155523599~[(3S)-1-[6-(6-methoxypyridin-3-yl)quinazolin-4-yl]piperidin-3-yl]-(4-methylpiperazin-1-yl)methanone,155524238~N-[(3S)-1-[[2-(2-aminopyrimidin-5-yl)-4-morpholin-4-ylthieno[3,2-d]pyrimidin-6-yl]methyl]pyrrolidin-3-yl]-N-methylacetamide,155524467~N-[1-[[2-(1H-indol-4-yl)-4-morpholin-4-ylthieno[3,2-d]pyrimidin-6-yl]methyl]piperidin-4-yl]-2-methoxy-N-methylacetamide,155524748~N-[5-[4-[2-(dimethylamino)ethyl-methylamino]quinazolin-6-yl]-2-methoxypyridin-3-yl]methanesulfonamide,155524901~1-[1-[[2-(1H-indazol-4-yl)-4-morpholin-4-ylthieno[3,2-d]pyrimidin-6-yl]methyl]piperidin-4-yl]-3-methylurea,155524976~N-hydroxy-7-[6-[5-(methanesulfonamido)-6-methoxypyridin-3-yl]-4-methylquinazolin-8-yl]oxyheptanamide,155525109~Methyl 2-[4-[[[6-[5-[(2,4-difluorophenyl)sulfonylamino]-6-methoxypyridin-3-yl]imidazo[1,2-a]pyridine-3-carbonyl]amino]methyl]triazol-1-yl]benzoate,155525312~N-[1-[[2-(2-aminopyrimidin-5-yl)-4-morpholin-4-ylthieno[3,2-d]pyrimidin-6-yl]methyl]piperidin-3-yl]-N-methylmethanesulfonamide,155525333~3-[4-(methylsulfonylmethyl)-6-[(1R,6S)-3-oxabicyclo[4.1.0]heptan-6-yl]pyrimidin-2-yl]phenol,155525477~N-[1-[[2-(1H-indol-4-yl)-4-morpholin-4-ylthieno[3,2-d]pyrimidin-6-yl]methyl]piperidin-4-yl]methanesulfonamide,155525717~2-methoxy-5-[4-[[(3S)-1-(5-nitrofuran-3-carbonyl)piperidin-3-yl]amino]quinazolin-6-yl]pyridine-3-carbonitrile,155525996~N-[1-[[2-(2-aminopyrimidin-5-yl)-4-morpholin-4-ylthieno[3,2-d]pyrimidin-6-yl]methyl]piperidin-4-yl]-2-methoxyacetamide,155526097~N-[5-[7-[3-[(2S,6R)-2,6-dimethylmorpholin-4-yl]propyl]-1,3-dihydro-2-benzofuran-5-yl]-2-methoxypyridin-3-yl]methanesulfonamide,155526170~2-[3-[6-(5-fluoro-6-methoxypyridin-3-yl)-4-methylquinazolin-8-yl]oxypropyl-methylamino]-N-hydroxypyrimidine-5-carboxamide,155526323~N-[1-[[2-(1H-indazol-4-yl)-4-morpholin-4-ylthieno[3,2-d]pyrimidin-6-yl]methyl]piperidin-4-yl]-N-methylacetamide,155526450~5-[(9R)-6-(8-oxa-3-azabicyclo[3.2.1]octan-3-yl)-11-oxa-1,3,5-triazatricyclo[7.4.0.02,7]trideca-2(7),3,5-trien-4-yl]pyridin-2-amine,155526809~5-[(9R)-6-[(3S)-3-methylmorpholin-4-yl]-11-oxa-1,3,5-triazatricyclo[7.4.0.02,7]trideca-2,4,6-trien-4-yl]pyridin-2-amine,155527176~N-hydroxy-9-[6-[5-(methanesulfonamido)-6-methoxypyridin-3-yl]-4-methylquinazolin-8-yl]oxynonanamide,155527271~2-[2-[6-(5-fluoro-6-methoxypyridin-3-yl)-4-methylquinazolin-8-yl]oxyethylamino]-N-hydroxypyrimidine-5-carboxamide,155527501~(3R)-N-(2-amino-2-oxoethyl)-1-[4-[2-(difluoromethyl)benzimidazol-1-yl]-6-morpholin-4-yl-1,3,5-triazin-2-yl]piperidine-3-carboxamide,155527559~CID 155527559,155527651~4-[[[2-[(1S)-1-[(2,6-diamino-5-cyanopyrimidin-4-yl)amino]ethyl]-4-oxo-3-phenylquinazolin-5-yl]amino]methyl]-N-hydroxybenzamide,155528005~N-[2-methoxy-5-[4-(2-piperidin-1-ylethylamino)quinazolin-6-yl]pyridin-3-yl]methanesulfonamide,155528066~N-[2-methoxy-5-[4-(2-morpholin-4-ylethylamino)quinolin-6-yl]pyridin-3-yl]methanesulfonamide,155528302~N-[2-methoxy-5-[4-(piperidin-4-ylamino)quinazolin-6-yl]pyridin-3-yl]methanesulfonamide,155528340~6-[5-[(2,4-difluorophenyl)sulfonylamino]-6-methoxypyridin-3-yl]-N-[[1-(2-morpholin-4-ylethyl)triazol-4-yl]methyl]imidazo[1,2-a]pyridine-3-carboxamide,155528423~4-[[3-[4-[4-(2-aminopyrimidin-5-yl)-6-morpholin-4-yl-1,3,5-triazin-2-yl]piperazine-1-carbonyl]-4-fluorophenyl]methyl]-2H-phthalazin-1-one,155528446~4-[[4-fluoro-3-[4-[4-(1H-indazol-4-yl)-6-morpholin-4-yl-1,3,5-triazin-2-yl]piperazine-1-carbonyl]phenyl]methyl]-2H-phthalazin-1-one,155528581~1-[1-[[2-(1H-indazol-4-yl)-4-morpholin-4-ylthieno[3,2-d]pyrimidin-6-yl]methyl]pyrrolidin-3-yl]-1,3-dimethylurea,155528779~3-methyl-5-[(9R)-6-[(3R)-3-methylmorpholin-4-yl]-11-oxa-1,3,5-triazatricyclo[7.4.0.02,7]trideca-2,4,6-trien-4-yl]pyridin-2-amine,155528904~5-(6-Amino-4-ethyl-1-propan-2-ylpyrazolo[3,4-d]pyrimidin-3-yl)-1,3-benzoxazol-2-amine,155528997~1-cyano-N-[5-[7-[2-[4-(2-hydroxypropan-2-yl)piperidin-1-yl]ethoxy]-1,3-dihydro-2-benzofuran-5-yl]-2-methoxypyridin-3-yl]methanesulfonamide,155529247~PI3K/Hdac-IN-2,155529479~N-[(3R)-1-[[2-(2-aminopyrimidin-5-yl)-4-morpholin-4-ylthieno[3,2-d]pyrimidin-6-yl]methyl]pyrrolidin-3-yl]-N-methylacetamide,155529500~2-[ethyl-[2-[6-(5-fluoro-6-methoxypyridin-3-yl)-4-methylquinazolin-8-yl]oxyethyl]amino]-N-hydroxypyrimidine-5-carboxamide,155529607~N-[5-[4-[[1-(cyclopentanecarbonyl)piperidin-4-yl]amino]quinazolin-6-yl]-2-methoxypyridin-3-yl]methanesulfonamide,155529643~N-[5-(2-aminopyrimidin-5-yl)-2-chloropyridin-3-yl]methanesulfonamide,155529706~N-[(2S)-1-amino-1-oxopropan-2-yl]-1-[4-[2-(difluoromethyl)benzimidazol-1-yl]-6-morpholin-4-yl-1,3,5-triazin-2-yl]piperidine-4-carboxamide,155529766~[(1R,3S)-3-[[8-(1-ethyl-5-methylpyrazol-4-yl)-9-methylpurin-6-yl]amino]cyclopentyl]-morpholin-4-ylmethanone,155530040~5-[(5aS)-4-morpholin-4-yl-5,5a,6,7,8,9-hexahydropyrimido[5,4-b]indolizin-2-yl]-4-(trifluoromethyl)pyridin-2-amine,155530163~N-[1-[[2-(1H-indol-4-yl)-4-morpholin-4-ylthieno[3,2-d]pyrimidin-6-yl]methyl]pyrrolidin-3-yl]methanesulfonamide,155530224~1-[1-[[2-(2-Aminopyrimidin-5-yl)-4-morpholin-4-ylthieno[3,2-d]pyrimidin-6-yl]methyl]pyrrolidin-3-yl]-3-methylurea,155530465~2-[2-[6-(5-fluoro-6-methoxypyridin-3-yl)-4-methylquinazolin-8-yl]oxyethyl-propan-2-ylamino]-N-hydroxypyrimidine-5-carboxamide,155531155~N-[1-[[2-(2-aminopyrimidin-5-yl)-4-morpholin-4-ylthieno[3,2-d]pyrimidin-6-yl]methyl]pyrrolidin-3-yl]acetamide,155531257~N-[1-[[2-(1H-indazol-4-yl)-4-morpholin-4-ylthieno[3,2-d]pyrimidin-6-yl]methyl]piperidin-3-yl]acetamide,155531296~9-[6-[5-[(2,4-difluorophenyl)sulfonylamino]-6-methoxypyridin-3-yl]-4-methylquinazolin-8-yl]oxy-N-hydroxynonanamide,155531409~N-[5-[5-[2-[4-(2-hydroxypropan-2-yl)piperidin-1-yl]ethoxy]-3,4-dihydro-1H-isochromen-7-yl]-2-methoxypyridin-3-yl]methanesulfonamide,155531509~6-[6-(5-fluoro-6-methoxypyridin-3-yl)-4-methylquinazolin-8-yl]oxy-N-hydroxyhexanamide,155531526~(3S)-N-(2-amino-2-oxoethyl)-1-[4-[2-(difluoromethyl)benzimidazol-1-yl]-6-morpholin-4-yl-1,3,5-triazin-2-yl]piperidine-3-carboxamide,155531582~4-[[3-[4-[6-[6-amino-4-(trifluoromethyl)pyridin-3-yl]-2-morpholin-4-ylpyrimidin-4-yl]piperazine-1-carbonyl]-4-fluorophenyl]methyl]-2H-phthalazin-1-one,155532037~N-[2-chloro-5-(3,6-dihydro-2H-pyran-4-yl)pyridin-3-yl]benzenesulfonamide,155532237~2-[4-(2-hydroxypropan-2-yl)piperidin-1-yl]-N-[6-[5-(methanesulfonamido)-6-methoxypyridin-3-yl]-1,3-dihydro-2-benzofuran-4-yl]acetamide,155532471~2-[(2S,6R)-2,6-dimethyloxan-4-yl]-N-[6-[5-(methanesulfonamido)-6-methoxypyridin-3-yl]-1,3-dihydro-2-benzofuran-4-yl]acetamide,155532540~4-[6-(6-methoxy-5-methylpyridin-3-yl)-7,8-dihydro-5H-pyrido[4,3-d]pyrimidin-4-yl]-N-(oxan-4-ylmethyl)pyridin-2-amine,155532546~N-[6-[5-(methanesulfonamido)-6-methoxypyridin-3-yl]-1,3-dihydro-2-benzofuran-4-yl]-2-(4-methylpiperazin-1-yl)acetamide,155532820~N-[1-[[2-(2-aminopyrimidin-5-yl)-4-morpholin-4-ylthieno[3,2-d]pyrimidin-6-yl]methyl]pyrrolidin-3-yl]methanesulfonamide,155532858~N-[(1S)-1-(8-chloro-1,1-dioxo-2-phenyl-1lambda6,2,4-benzothiadiazin-3-yl)ethyl]-7H-purin-6-amine,155533050~2-methoxy-5-[4-[[(3S)-1-(pyridine-3-carbonyl)piperidin-3-yl]amino]quinazolin-6-yl]pyridine-3-carbonitrile,155533070~N-[1-[[2-(1H-indazol-4-yl)-4-morpholin-4-ylthieno[3,2-d]pyrimidin-6-yl]methyl]piperidin-4-yl]-2-methoxyacetamide,155533335~N-[5-(1H-indazol-6-yl)-2-methoxypyridin-3-yl]methanesulfonamide,155533370~1-[4-[3-(6-Quinolin-3-ylquinazolin-4-yl)benzoyl]piperazin-1-yl]ethanone,155533384~N-[1-[[2-(2-aminopyrimidin-5-yl)-4-morpholin-4-ylthieno[3,2-d]pyrimidin-6-yl]methyl]piperidin-4-yl]acetamide,155533564~2-[4-[4-[2-(difluoromethyl)benzimidazol-1-yl]-6-morpholin-4-yl-1,3,5-triazin-2-yl]piperazin-1-yl]-1-[(2R)-pyrrolidin-2-yl]ethanone,155533579~1-[1-[[2-(1H-indol-4-yl)-4-morpholin-4-ylthieno[3,2-d]pyrimidin-6-yl]methyl]pyrrolidin-3-yl]-3-methylurea,155533591~N-[1-[[2-(1H-indol-4-yl)-4-morpholin-4-ylthieno[3,2-d]pyrimidin-6-yl]methyl]piperidin-4-yl]acetamide,155533911~2-[[4-(3-Nitrophenyl)sulfonylpiperazin-1-yl]methyl]chromeno[4,3-c]pyrazol-4-one,155534162~2,4-difluoro-N-[2-methoxy-5-[3-[5-(2-methoxyethyl)-1,3,4-oxadiazol-2-yl]imidazo[1,2-a]pyridin-6-yl]pyridin-3-yl]benzenesulfonamide,155534269~N-[5-(3,6-dihydro-2H-pyran-4-yl)-2-methoxy-pyridin-3-yl]benzenesulfonamide,155534594~1-[1-[[2-(1H-indazol-4-yl)-4-morpholin-4-ylthieno[3,2-d]pyrimidin-6-yl]methyl]pyrrolidin-3-yl]-3-methylurea,155534617~Tert-butyl 4-[[6-[5-(methanesulfonamido)-6-methoxypyridin-3-yl]quinazolin-4-yl]amino]piperidine-1-carboxylate,155535013~N-hydroxy-2-[6-(6-methoxypyridin-3-yl)-4-methylquinazolin-8-yl]oxyacetamide,155535224~N-[5-[4-[[(3S)-1-(cyclopropanecarbonyl)pyrrolidin-3-yl]amino]quinazolin-6-yl]-2-methoxypyridin-3-yl]methanesulfonamide,155535273~2-[3-[6-[5-[(2,4-difluorophenyl)sulfonylamino]-6-methoxypyridin-3-yl]-4-methylquinazolin-8-yl]oxypropyl-methylamino]-N-hydroxypyrimidine-5-carboxamide,155535513~N-[5-[4-[2-[4-(2-hydroxypropan-2-yl)piperidin-1-yl]ethoxy]-1,3-dihydrofuro[3,4-c]pyridin-6-yl]-2-methoxypyridin-3-yl]methanesulfonamide,155535520~N-[1-[[2-(1H-indol-4-yl)-4-morpholin-4-ylthieno[3,2-d]pyrimidin-6-yl]methyl]piperidin-4-yl]-N-methylmethanesulfonamide,155535537~N-[1-[[2-(1H-indol-4-yl)-4-morpholin-4-ylthieno[3,2-d]pyrimidin-6-yl]methyl]piperidin-3-yl]-2-methoxy-N-methylacetamide,155535691~1-[1-[[2-(2-Aminopyrimidin-5-yl)-4-morpholin-4-ylthieno[3,2-d]pyrimidin-6-yl]methyl]piperidin-4-yl]-3-methylurea,155535740~N-[1-[[2-(2-aminopyrimidin-5-yl)-4-morpholin-4-ylthieno[3,2-d]pyrimidin-6-yl]methyl]pyrrolidin-3-yl]-N-methylacetamide,155535963~N-[2-methoxy-5-[7-(2-morpholin-4-ylethoxy)-1,3-dihydro-2-benzofuran-5-yl]pyridin-3-yl]methanesulfonamide,155536179~N-[1-[[2-(1H-indazol-4-yl)-4-morpholin-4-ylthieno[3,2-d]pyrimidin-6-yl]methyl]piperidin-3-yl]-2-methoxy-N-methylacetamide,155536226~5-[4-[[(3S)-1-(2-aminopropanoyl)piperidin-3-yl]amino]quinazolin-6-yl]-2-methoxypyridine-3-carbonitrile,155536473~N-[1-[[2-(1H-indol-4-yl)-4-morpholin-4-ylthieno[3,2-d]pyrimidin-6-yl]methyl]piperidin-3-yl]methanesulfonamide,155536585~5-[(9S)-6-(8-oxa-3-azabicyclo[3.2.1]octan-3-yl)-11-oxa-1,3,5-triazatricyclo[7.4.0.02,7]trideca-2(7),3,5-trien-4-yl]pyridin-2-amine,155537016~N-(2-chloro-5-pyridin-4-ylpyridin-3-yl)methanesulfonamide,155537184~2-[4-[6-(5-fluoro-6-methoxypyridin-3-yl)-4-methylquinazolin-8-yl]oxybutylamino]-N-hydroxypyrimidine-5-carboxamide,155537194~2-[2-[6-(5-fluoro-6-methoxypyridin-3-yl)-4-methylquinazolin-8-yl]oxyethyl-methylamino]-N-hydroxypyrimidine-5-carboxamide,155537641~3-[5-[6-[5-[(2,4-Difluorophenyl)sulfonylamino]-6-methoxypyridin-3-yl]imidazo[1,2-a]pyridin-3-yl]-1,3,4-oxadiazol-2-yl]benzoic acid,155537776~6-(6-methoxy-5-methylpyridin-3-yl)-4-[1-(oxan-4-ylmethyl)pyrazol-4-yl]-7,8-dihydro-5H-pyrido[4,3-d]pyrimidine,155538256~5-[4-[[(3S)-1-[2-(dimethylamino)acetyl]piperidin-3-yl]amino]quinazolin-6-yl]-2-methoxypyridine-3-carbonitrile,155538266~N-[1-[[2-(2-aminopyrimidin-5-yl)-4-morpholin-4-ylthieno[3,2-d]pyrimidin-6-yl]methyl]piperidin-3-yl]methanesulfonamide,155538609~N-(2-amino-2-oxoethyl)-1-[4-[2-(difluoromethyl)benzimidazol-1-yl]-6-morpholin-4-yl-1,3,5-triazin-2-yl]piperidine-4-carboxamide,155538979~N-[5-[4-[[(3S)-1-(2,2-dimethylpropanoyl)pyrrolidin-3-yl]amino]quinazolin-6-yl]-2-methoxypyridin-3-yl]methanesulfonamide,155538990~2-[[4-(4-Fluorophenyl)sulfonylpiperazin-1-yl]methyl]chromeno[4,3-c]pyrazol-4-one,155539394~N-[1-[[2-(1H-indol-4-yl)-4-morpholin-4-ylthieno[3,2-d]pyrimidin-6-yl]methyl]pyrrolidin-3-yl]-2-methoxyacetamide,155539520~N-[5-[4-[(1-acetylpiperidin-4-yl)amino]quinazolin-6-yl]-2-methoxypyridin-3-yl]methanesulfonamide,155540264~N-[1-[[2-(1H-indol-4-yl)-4-morpholin-4-ylthieno[3,2-d]pyrimidin-6-yl]methyl]piperidin-3-yl]-N-methylacetamide,155540424~6-[5-[(2,4-difluorophenyl)sulfonylamino]-6-methoxypyridin-3-yl]-N-[[1-(2-methoxyphenyl)triazol-4-yl]methyl]imidazo[1,2-a]pyridine-3-carboxamide,155540675~6-(6-Methoxypyridin-3-yl)-4-methyl-8-(oxan-4-yloxy)quinazoline,155541206~4-(dimethoxymethyl)-5-[(9R)-6-[(3R)-3-methylmorpholin-4-yl]-11-oxa-1,3,5-triazatricyclo[7.4.0.02,7]trideca-2,4,6-trien-4-yl]pyrimidin-2-amine,155541290~N-[2-methoxy-5-[7-[[(2S)-4-methylmorpholin-2-yl]methoxy]-1,3-dihydro-2-benzofuran-5-yl]pyridin-3-yl]methanesulfonamide,155541479~4-[6-(6-methoxy-5-methylpyridin-3-yl)-7,8-dihydro-5H-pyrido[4,3-d]pyrimidin-4-yl]-N-(1-methylsulfonylpiperidin-4-yl)pyridin-2-amine,155541544~N-[5-[7-[[(2R)-4-(2-hydroxy-2-methylpropyl)morpholin-2-yl]methoxy]-1,3-dihydro-2-benzofuran-5-yl]-2-methoxypyridin-3-yl]methanesulfonamide,155541900~N-[2-methoxy-5-[7-[[(2R)-4-methylmorpholin-2-yl]methoxy]-1,3-dihydro-2-benzofuran-5-yl]pyridin-3-yl]methanesulfonamide,155542363~N-[6-[5-(methanesulfonamido)-6-methoxypyridin-3-yl]-1,3-dihydro-2-benzofuran-4-yl]-2-(oxan-4-yl)acetamide,155542633~N-[5-[7-[(2R)-1-[4-(2-hydroxypropan-2-yl)piperidin-1-yl]propan-2-yl]oxy-1,3-dihydro-2-benzofuran-5-yl]-2-methoxypyridin-3-yl]-2-methoxyethanesulfonamide,155542658~N-hydroxy-2-[2-[6-(6-methoxypyridin-3-yl)-4-methylquinazolin-8-yl]oxyethyl-propan-2-ylamino]pyrimidine-5-carboxamide,155542800~4-Phenyl-6-quinolin-3-ylquinazoline,155542813~N-[6-[5-(methanesulfonamido)-6-methoxypyridin-3-yl]-1,3-dihydro-2-benzofuran-4-yl]-1-methylpiperidine-3-carboxamide,155542898~1-[4-[3-[6-[6-Methoxy-5-(trifluoromethyl)pyridin-3-yl]quinazolin-4-yl]benzoyl]piperazin-1-yl]ethanone,155543139~5-(6-Amino-4-methoxy-1-propan-2-ylpyrazolo[3,4-d]pyrimidin-3-yl)-1,3-benzoxazol-2-amine,155543234~4-[[4-fluoro-3-[4-[4-(1H-indol-5-yl)-6-morpholin-4-yl-1,3,5-triazin-2-yl]piperazine-1-carbonyl]phenyl]methyl]-2H-phthalazin-1-one,155543389~N-[5-[7-[(2S)-2-[4-(2-hydroxypropan-2-yl)piperidin-1-yl]propoxy]-1,3-dihydro-2-benzofuran-5-yl]-2-methoxypyridin-3-yl]-2-methoxyethanesulfonamide,155543517~3-[4-(3,6-dihydro-2H-pyran-4-yl)pyrimidin-2-yl]phenol,155543588~1-N-[[2-[(1S)-1-[(2,6-diamino-5-cyanopyrimidin-4-yl)amino]ethyl]-4-oxo-3-phenylquinazolin-5-yl]methyl]-4-N-hydroxybenzene-1,4-dicarboxamide,155543659~(3S)-1-[4-[2-(difluoromethyl)benzimidazol-1-yl]-6-morpholin-4-yl-1,3,5-triazin-2-yl]piperidine-3-carboxylic acid,155543736~3-[4-(2-methylsulfonylpropan-2-yl)-6-[(1R,6S)-3-oxabicyclo[4.1.0]heptan-6-yl]pyrimidin-2-yl]phenol,155544033~N-[2-methoxy-5-[4-(2-piperidin-1-ylethylamino)quinazolin-6-yl]pyridin-3-yl]cyclopropanesulfonamide,155544267~6-[6-[5-[(2,4-difluorophenyl)sulfonylamino]-6-methoxypyridin-3-yl]-4-methylquinazolin-8-yl]oxy-N-hydroxyhexanamide,155544279~2-[(3R)-3-(3,4-dichlorophenyl)-5-(4-fluorophenyl)-3,4-dihydropyrazol-2-yl]-4-morpholin-4-yl-7,8-dihydro-5H-thiopyrano[4,3-d]pyrimidine 6,6-dioxide,155544561~N-(1-ethylpiperidin-4-yl)-4-[6-(6-methoxy-5-methylpyridin-3-yl)-7,8-dihydro-5H-pyrido[4,3-d]pyrimidin-4-yl]pyridin-2-amine,155544583~4-[[(1R)-1-(4-chlorophenyl)ethyl]amino]-6-cyanoquinoline-3-carboxamide,155544955~[4-[4-[2-(difluoromethyl)benzimidazol-1-yl]-6-morpholin-4-yl-1,3,5-triazin-2-yl]piperazin-1-yl]-[(2R)-piperidin-2-yl]methanone,155544961~5-[4,6-bis[(3S,5S)-3,5-dimethylmorpholin-4-yl]-1,3,5-triazin-2-yl]-4-(trifluoromethyl)pyridin-2-amine,155545182~3-[4-[(3S)-3-methylmorpholin-4-yl]-6-(2-methylsulfonylpropan-2-yl)pyrimidin-2-yl]phenol,155545624~1-Methyl-3-[4-(9-oxo-13-oxa-1,3,5,8-tetrazatricyclo[9.4.0.02,7]pentadeca-2,4,6-trien-4-yl)phenyl]urea,155546042~2-methoxy-1-[4-[[4-[6-(6-methoxy-5-methylpyridin-3-yl)-7,8-dihydro-5H-pyrido[4,3-d]pyrimidin-4-yl]pyridin-2-yl]amino]piperidin-1-yl]ethanone,155546205~4-[[4-fluoro-3-[2-(1H-indazol-4-yl)-4-morpholin-4-yl-6,8-dihydro-5H-pyrido[3,4-d]pyrimidine-7-carbonyl]phenyl]methyl]-2H-phthalazin-1-one,155546361~2-[2,4,6-Tri(propan-2-yl)phenyl]sulfonylchromeno[4,3-c]pyrazol-4-one,155546945~6-[5-[(2,4-difluorophenyl)sulfonylamino]-6-methoxypyridin-3-yl]-N-[[1-(2-hydroxyphenyl)triazol-4-yl]methyl]imidazo[1,2-a]pyridine-3-carboxamide,155546999~N-[1-[[2-(2-aminopyrimidin-5-yl)-4-morpholin-4-ylthieno[3,2-d]pyrimidin-6-yl]methyl]pyrrolidin-3-yl]-N-methylmethanesulfonamide,155547067~5-[4-[(3S,5S)-3,5-dimethylmorpholin-4-yl]-6-morpholin-4-yl-1,3,5-triazin-2-yl]-4-(trifluoromethyl)pyridin-2-amine,155547166~N-[2-methoxy-5-[7-[[(2R)-4-(2-methoxyethyl)morpholin-2-yl]methoxy]-1,3-dihydro-2-benzofuran-5-yl]pyridin-3-yl]methanesulfonamide,155547524~5-[4,6-bis[(3S,5R)-3,5-dimethylmorpholin-4-yl]-1,3,5-triazin-2-yl]-4-(trifluoromethyl)pyridin-2-amine,155547573~N-hydroxy-8-[6-[5-(methanesulfonamido)-6-methoxypyridin-3-yl]-4-methylquinazolin-8-yl]oxyoctanamide,155548197~2,4-difluoro-N-[2-methoxy-5-[3-[1-(3-morpholin-4-ylpropyl)triazol-4-yl]imidazo[1,2-a]pyridin-6-yl]pyridin-3-yl]benzenesulfonamide,155548518~N-[(3S)-1-[[2-(2-aminopyrimidin-5-yl)-4-morpholin-4-ylthieno[3,2-d]pyrimidin-6-yl]methyl]pyrrolidin-3-yl]acetamide,155548973~5-(6-Amino-4-fluoro-1-propan-2-ylpyrazolo[3,4-d]pyrimidin-3-yl)-1,3-benzoxazol-2-amine,155549003~N-[1-[[2-(2-aminopyrimidin-5-yl)-4-morpholin-4-ylthieno[3,2-d]pyrimidin-6-yl]methyl]pyrrolidin-3-yl]-2-methoxy-N-methylacetamide,155549094~5-(6-Amino-1-butyl-4-methylpyrazolo[3,4-d]pyrimidin-3-yl)-1,3-benzoxazol-2-amine,155549098~N-[5-[7-[2-[4-(2-hydroxypropan-2-yl)piperidin-1-yl]ethoxy]-1,3-dihydro-2-benzofuran-5-yl]-2-methoxypyridin-3-yl]-2-methoxyethanesulfonamide,155549676~5-[4-[2-(Dimethylamino)ethylamino]quinazolin-6-yl]-2-methoxypyridine-3-carbonitrile,155549895~2-[[4-(4-Bromophenyl)sulfonylpiperazin-1-yl]methyl]chromeno[4,3-c]pyrazol-4-one,155549917~5-[4,6-Bis(3-oxa-8-azabicyclo[3.2.1]octan-8-yl)-1,3,5-triazin-2-yl]-4-(trifluoromethyl)pyridin-2-amine,155550309~N-[1-[[2-(1H-indazol-4-yl)-4-morpholin-4-ylthieno[3,2-d]pyrimidin-6-yl]methyl]pyrrolidin-3-yl]-2-methoxyacetamide,155550395~4-[[(1R)-1-(4-chlorophenyl)ethyl]amino]-6-pyridin-3-ylquinoline-3-carboxamide,155550788~6-(6-methoxy-5-methylpyridin-3-yl)-4-[1-(oxan-4-yl)pyrazol-4-yl]-7,8-dihydro-5H-pyrido[4,3-d]pyrimidine,155550972~5-[(9S)-6-[(3S)-3-methylmorpholin-4-yl]-11-oxa-1,3,5-triazatricyclo[7.4.0.02,7]trideca-2,4,6-trien-4-yl]pyridin-2-amine,155551208~4-[[3-[4-[4-[6-amino-4-(trifluoromethyl)pyridin-3-yl]-6-morpholin-4-yl-1,3,5-triazin-2-yl]piperazine-1-carbonyl]-4-fluorophenyl]methyl]-2H-phthalazin-1-one,155551961~N-[2-methoxy-5-[4-[[(3S)-1-(oxane-4-carbonyl)pyrrolidin-3-yl]amino]quinazolin-6-yl]pyridin-3-yl]methanesulfonamide,155552080~5-[4-Morpholin-4-yl-6-(8-oxa-3-azabicyclo[3.2.1]octan-3-yl)-1,3,5-triazin-2-yl]-4-(trifluoromethyl)pyridin-2-amine,155552100~2-morpholin-4-yl-6-(9H-thioxanthen-4-yl)pyran-4-one,155553327~N-[5-[5-[2-[4-(2-hydroxypropan-2-yl)piperidin-1-yl]ethoxy]-3,4-dihydro-1H-isochromen-7-yl]-2-methoxypyridin-3-yl]-2-methoxyethanesulfonamide,155554125~2-Methoxy-5-[4-(2-morpholin-4-ylethylamino)quinazolin-6-yl]pyridine-3-carbonitrile,155554180~N-[1-[[2-(1H-indazol-4-yl)-4-morpholin-4-ylthieno[3,2-d]pyrimidin-6-yl]methyl]pyrrolidin-3-yl]-N-methylacetamide,155554924~4-methyl-5-[(9R)-6-[(3R)-3-methylmorpholin-4-yl]-11-oxa-1,3,5-triazatricyclo[7.4.0.02,7]trideca-2,4,6-trien-4-yl]pyridin-2-amine,155555170~(3R)-N-[(2S)-1-amino-1-oxo-3-phenylpropan-2-yl]-1-[4-[2-(difluoromethyl)benzimidazol-1-yl]-6-morpholin-4-yl-1,3,5-triazin-2-yl]piperidine-3-carboxamide,155555258~1-[4-[[8-(1-Ethyl-5-methylpyrazol-4-yl)-9-methylpurin-6-yl]amino]piperidin-1-yl]propan-1-one,155555458~N-[5-[7-[[(2R)-4-(2-hydroxy-2-methylpropyl)morpholin-2-yl]methoxy]-1,3-dihydro-2-benzofuran-5-yl]-2-methoxypyridin-3-yl]-2-methoxyethanesulfonamide,155555483~N-[(2S)-1-amino-3-hydroxy-1-oxopropan-2-yl]-1-[4-[2-(difluoromethyl)benzimidazol-1-yl]-6-morpholin-4-yl-1,3,5-triazin-2-yl]piperidine-4-carboxamide,155555515~4-[[3-[4-[4-(6-aminopyridin-3-yl)-6-morpholin-4-yl-1,3,5-triazin-2-yl]piperazine-1-carbonyl]-4-fluorophenyl]methyl]-2H-phthalazin-1-one,155555623~3-[4-(3-Oxabicyclo[4.1.0]heptan-6-yl)pyrimidin-2-yl]phenol,155555707~4-[[3-[2-(6-aminopyridin-3-yl)-4-morpholin-4-yl-6,8-dihydro-5H-pyrido[3,4-d]pyrimidine-7-carbonyl]-4-fluorophenyl]methyl]-2H-phthalazin-1-one,155555936~tert-butyl (3S)-3-[[6-[5-(methanesulfonamido)-6-methoxypyridin-3-yl]quinazolin-4-yl]amino]pyrrolidine-1-carboxylate,155556073~1-[4-[4-[2-(difluoromethyl)benzimidazol-1-yl]-6-morpholin-4-yl-1,3,5-triazin-2-yl]piperazin-1-yl]-2-[(2S)-pyrrolidin-2-yl]ethanone,155556309~5-[4,6-bis[(3R)-3-methylmorpholin-4-yl]-1,3,5-triazin-2-yl]-4-(trifluoromethyl)pyridin-2-amine,155556396~N-[2-methoxy-5-[4-[[1-(oxane-4-carbonyl)piperidin-4-yl]amino]quinazolin-6-yl]pyridin-3-yl]methanesulfonamide,155556480~2-[(2R,6S)-2,6-dimethylmorpholin-4-yl]-N-[6-[5-(methanesulfonamido)-6-methoxypyridin-3-yl]-1,3-dihydro-2-benzofuran-4-yl]acetamide,155556576~4-[6-(6-methoxy-5-methylpyridin-3-yl)-7,8-dihydro-5H-pyrido[4,3-d]pyrimidin-4-yl]-N-(oxan-4-yl)pyridin-2-amine,155556593~(4-Aminocyclohexyl)-[4-[4-[2-(difluoromethyl)benzimidazol-1-yl]-6-morpholin-4-yl-1,3,5-triazin-2-yl]piperazin-1-yl]methanone,155556887~N-[1-[[2-(1H-indazol-4-yl)-4-morpholin-4-ylthieno[3,2-d]pyrimidin-6-yl]methyl]piperidin-3-yl]-N-methylacetamide,155557022~5-[(9S)-6-[(3R)-3-methylmorpholin-4-yl]-11-oxa-1,3,5-triazatricyclo[7.4.0.02,7]trideca-2,4,6-trien-4-yl]pyridin-2-amine,155557123~N-[1-[[2-(1H-indol-4-yl)-4-morpholin-4-ylthieno[3,2-d]pyrimidin-6-yl]methyl]piperidin-3-yl]acetamide,155557182~2-[(1S)-1-[(6-amino-5-cyanopyrimidin-4-yl)amino]ethyl]-6-fluoro-3-phenylquinoline-4-carboxamide,155557988~N-[3-(2-oxo-8-pyridin-3-yl-[1]benzofuro[3,2-b]pyridin-1-yl)phenyl]prop-2-enamide,155558167~N-[1-[[2-(2-aminopyrimidin-5-yl)-4-morpholin-4-ylthieno[3,2-d]pyrimidin-6-yl]methyl]pyrrolidin-3-yl]-2-methoxyacetamide,155558197~N-[[(2R,6S)-2,6-dimethyloxan-4-yl]methyl]-6-[5-(methanesulfonamido)-6-methoxypyridin-3-yl]-1,3-dihydro-2-benzofuran-4-carboxamide,155558261~N-[5-[6-fluoro-7-[2-[4-(2-hydroxypropan-2-yl)piperidin-1-yl]ethoxy]-1,3-dihydro-2-benzofuran-5-yl]-2-methoxypyridin-3-yl]methanesulfonamide,155558262~N-[(2S)-1-amino-3-methyl-1-oxobutan-2-yl]-1-[4-[2-(difluoromethyl)benzimidazol-1-yl]-6-morpholin-4-yl-1,3,5-triazin-2-yl]piperidine-4-carboxamide,155558535~3-[4-[(1S,6R)-3-oxabicyclo[4.1.0]heptan-6-yl]pyrimidin-2-yl]phenol,155558592~5-[(9S)-6-piperidin-1-yl-11-oxa-1,3,5-triazatricyclo[7.4.0.02,7]trideca-2,4,6-trien-4-yl]-4-(trifluoromethyl)pyridin-2-amine,155558720~5-[(9R)-6-(3,3-dimethylmorpholin-4-yl)-11-oxa-1,3,5-triazatricyclo[7.4.0.02,7]trideca-2(7),3,5-trien-4-yl]pyridin-2-amine,155558767~N-hydroxy-7-[6-(6-methoxypyridin-3-yl)-4-methylquinazolin-8-yl]oxyheptanamide,155559160~4-(dimethoxymethyl)-5-[(9R)-6-[(3R)-3-methylmorpholin-4-yl]-11-oxa-1,3,5-triazatricyclo[7.4.0.02,7]trideca-2,4,6-trien-4-yl]pyridin-2-amine,155559192~(3R)-1-[4-[2-(difluoromethyl)benzimidazol-1-yl]-6-morpholin-4-yl-1,3,5-triazin-2-yl]piperidine-3-carboxylic acid,155559332~5-[(9S)-6-(3-oxa-8-azabicyclo[3.2.1]octan-8-yl)-11-oxa-1,3,5-triazatricyclo[7.4.0.02,7]trideca-2(7),3,5-trien-4-yl]pyridin-2-amine,155560338~2-[4-[6-(5-fluoro-6-methoxypyridin-3-yl)-4-methylquinazolin-8-yl]oxybutyl-methylamino]-N-hydroxypyrimidine-5-carboxamide,155560688~2-[[4-(4-Nitrophenyl)sulfonylpiperazin-1-yl]methyl]chromeno[4,3-c]pyrazol-4-one,155560766~1-[1-[[2-(2-Aminopyrimidin-5-yl)-4-morpholin-4-ylthieno[3,2-d]pyrimidin-6-yl]methyl]piperidin-3-yl]-1,3-dimethylurea,155560767~3-[4-[(1R,6S)-3-oxabicyclo[4.1.0]heptan-6-yl]pyrimidin-2-yl]phenol,155560780~N-[5-[(3R)-7-[2-[4-(2-hydroxypropan-2-yl)piperidin-1-yl]ethoxy]-3-methyl-1,3-dihydro-2-benzofuran-5-yl]-2-methoxypyridin-3-yl]methanesulfonamide,155561152~[3-[6-(6-Methoxypyridin-3-yl)quinazolin-4-yl]phenyl]-(4-methylpiperazin-1-yl)methanone,155561165~N-[1-[[2-(1H-indazol-4-yl)-4-morpholin-4-ylthieno[3,2-d]pyrimidin-6-yl]methyl]piperidin-4-yl]methanesulfonamide,155561233~N-[1-[[2-(2-aminopyrimidin-5-yl)-4-morpholin-4-ylthieno[3,2-d]pyrimidin-6-yl]methyl]piperidin-4-yl]-2-methoxy-N-methylacetamide,155561328~N-[1-[[2-(1H-indazol-4-yl)-4-morpholin-4-ylthieno[3,2-d]pyrimidin-6-yl]methyl]piperidin-3-yl]-N-methylmethanesulfonamide,155561330~N-hydroxy-4-[6-(6-methoxypyridin-3-yl)-4-methylquinazolin-8-yl]oxybutanamide,155561366~4-[[4-[6-(6-methoxy-5-methylpyridin-3-yl)-7,8-dihydro-5H-pyrido[4,3-d]pyrimidin-4-yl]pyridin-2-yl]amino]cyclohexan-1-ol,155561533~N-[5-[3-(5-ethyl-1,3,4-oxadiazol-2-yl)imidazo[1,2-a]pyridin-6-yl]-2-methoxypyridin-3-yl]-2,4-difluorobenzenesulfonamide,155561726~8-[6-[5-[(2,4-difluorophenyl)sulfonylamino]-6-methoxypyridin-3-yl]-4-methylquinazolin-8-yl]oxy-N-hydroxyoctanamide,155561991~5-[6-(6-methoxy-5-methylpyridin-3-yl)-7,8-dihydro-5H-pyrido[4,3-d]pyrimidin-4-yl]-N-(oxan-4-ylmethyl)pyridin-2-amine,155562388~N-[1-[[2-(1H-indol-4-yl)-4-morpholin-4-ylthieno[3,2-d]pyrimidin-6-yl]methyl]piperidin-4-yl]-2-methoxyacetamide,155562639~1-(2-hydroxyethyl)-3-[4-[4-(2-methylsulfonylpropan-2-yl)-6-[(1R,6S)-3-oxabicyclo[4.1.0]heptan-6-yl]pyrimidin-2-yl]phenyl]thiourea,155562814~4-[[3-[4-[4-(4-amino-3-fluorophenyl)-6-morpholin-4-yl-1,3,5-triazin-2-yl]piperazine-1-carbonyl]-4-fluorophenyl]methyl]-2H-phthalazin-1-one,155563416~5-(6-Amino-1-butyl-4-chloropyrazolo[3,4-d]pyrimidin-3-yl)-1,3-benzoxazol-2-amine,155563891~5-[(9R)-6-(3-oxa-8-azabicyclo[3.2.1]octan-8-yl)-11-oxa-1,3,5-triazatricyclo[7.4.0.02,7]trideca-2(7),3,5-trien-4-yl]pyridin-2-amine,155563986~1-[1-[[2-(1H-indol-4-yl)-4-morpholin-4-ylthieno[3,2-d]pyrimidin-6-yl]methyl]piperidin-4-yl]-3-methylurea,155564488~1-[4-[5-(Cyclopropylmethyl)-6-oxo-6a,7,9,10-tetrahydro-[1,4]oxazino[3,4-h]pteridin-2-yl]phenyl]-3-methylurea,155565150~N-[2-chloro-5-[3-[5-[2-(4-methylpiperazin-1-yl)ethyl]-1,3,4-oxadiazol-2-yl]imidazo[1,2-a]pyridin-6-yl]pyridin-3-yl]-2,4-difluorobenzenesulfonamide,155565269~N-[1-[[2-(1H-indazol-4-yl)-4-morpholin-4-ylthieno[3,2-d]pyrimidin-6-yl]methyl]pyrrolidin-3-yl]methanesulfonamide,155565551~N-[1-[[2-(1H-indol-4-yl)-4-morpholin-4-ylthieno[3,2-d]pyrimidin-6-yl]methyl]pyrrolidin-3-yl]-N-methylacetamide,155565730~5-[(9S)-6-(3,3-dimethylmorpholin-4-yl)-11-oxa-1,3,5-triazatricyclo[7.4.0.02,7]trideca-2(7),3,5-trien-4-yl]pyridin-2-amine,155565763~N-[1-[[2-(1H-indazol-4-yl)-4-morpholin-4-ylthieno[3,2-d]pyrimidin-6-yl]methyl]piperidin-3-yl]-2-methoxyacetamide,155565771~2-methoxy-N-[2-methoxy-5-[7-[[(2R)-4-propan-2-ylmorpholin-2-yl]methoxy]-1,3-dihydro-2-benzofuran-5-yl]pyridin-3-yl]ethanesulfonamide,155565775~N-hydroxy-5-[6-(6-methoxypyridin-3-yl)-4-methylquinazolin-8-yl]oxypentanamide,155565828~N-[5-[4-fluoro-7-[2-[4-(2-hydroxypropan-2-yl)piperidin-1-yl]ethoxy]-1,3-dihydro-2-benzofuran-5-yl]-2-methoxypyridin-3-yl]methanesulfonamide,155565845~N-[1-[[2-(1H-indol-4-yl)-4-morpholin-4-ylthieno[3,2-d]pyrimidin-6-yl]methyl]pyrrolidin-3-yl]acetamide,155565958~N-[1-[[2-(1H-indol-4-yl)-4-morpholin-4-ylthieno[3,2-d]pyrimidin-6-yl]methyl]piperidin-4-yl]-N-methylacetamide,155566187~2-[[2-[(1S)-1-[(2,6-diamino-5-cyanopyrimidin-4-yl)amino]ethyl]-4-oxo-3-phenylquinazolin-5-yl]methylamino]-N-hydroxypyrimidine-5-carboxamide,155566279~N-[5-(1,3-dihydro-2-benzofuran-5-yl)-2-methoxypyridin-3-yl]methanesulfonamide,155566309~N-[6-[5-(methanesulfonamido)-6-methoxypyridin-3-yl]-1,3-dihydro-2-benzofuran-4-yl]-2-(4-propan-2-ylpiperazin-1-yl)acetamide,155566417~6-(6-methoxy-5-nitropyridin-3-yl)-N-(2-piperidin-1-ylethyl)quinazolin-4-amine,155567228~2-[ethyl-[2-[6-(6-methoxypyridin-3-yl)-4-methylquinazolin-8-yl]oxyethyl]amino]-N-hydroxypyrimidine-5-carboxamide,155567232~5-(6-Amino-4-bromo-1-propan-2-ylpyrazolo[3,4-d]pyrimidin-3-yl)-1,3-benzoxazol-2-amine,155567318~4-[6-[5-[(2,4-difluorophenyl)sulfonylamino]-6-methoxypyridin-3-yl]-4-methylquinazolin-8-yl]oxy-N-hydroxybutanamide,155567372~[3-[6-(3,4-Dimethoxyphenyl)quinazolin-4-yl]phenyl]-(4-methylpiperazin-1-yl)methanone,155567616~N-[2-methoxy-5-[7-(3-morpholin-4-yl-2-oxopropyl)-1,3-dihydro-2-benzofuran-5-yl]pyridin-3-yl]methanesulfonamide,155568324~4-amino-6-[(2S)-2-(3-cyclopentyl-5-fluoro-4-oxoquinazolin-2-yl)pyrrolidin-1-yl]pyrimidine-5-carbonitrile,155568356~2-(2,4,6-Trimethylphenyl)sulfonylchromeno[4,3-c]pyrazol-4-one,155568452~N-[1-[[2-(1H-indol-4-yl)-4-morpholin-4-ylthieno[3,2-d]pyrimidin-6-yl]methyl]piperidin-3-yl]-N-methylmethanesulfonamide,155568479~3-[4-(3,6-dihydro-2H-pyran-4-yl)-6-(methylsulfonylmethyl)pyrimidin-2-yl]phenol,155568497~3-[[8-(1-Ethyl-5-methylpyrazol-4-yl)-9-methylpurin-6-yl]amino]-1-(2-methylpropyl)pyrrolidin-2-one,155568539~(2S)-2-[[8-(1-ethyl-5-methylpyrazol-4-yl)-9-methylpurin-6-yl]amino]-N,N-dimethylbutanamide,155568922~6-Cyano-4-(2-ethylbutylamino)quinoline-3-carboxamide,155569017~5-[4,6-Bis(8-oxa-3-azabicyclo[3.2.1]octan-3-yl)-1,3,5-triazin-2-yl]-4-(trifluoromethyl)pyridin-2-amine,155569074~1-[1-[[2-(2-Aminopyrimidin-5-yl)-4-morpholin-4-ylthieno[3,2-d]pyrimidin-6-yl]methyl]piperidin-3-yl]-3-methylurea,155569079~4-[[4-fluoro-3-[2-(1H-indol-4-yl)-4-morpholin-4-yl-6,8-dihydro-5H-pyrido[3,4-d]pyrimidine-7-carbonyl]phenyl]methyl]-2H-phthalazin-1-one,155569113~4-amino-6-[(2S)-2-(3-benzyl-5-fluoro-4-oxoquinazolin-2-yl)pyrrolidin-1-yl]pyrimidine-5-carbonitrile,155569598~1-[1-[[2-(1H-indazol-4-yl)-4-morpholin-4-ylthieno[3,2-d]pyrimidin-6-yl]methyl]piperidin-3-yl]-3-methylurea,155569607~5-[(9R)-6-[(3R)-3-methylmorpholin-4-yl]-11-oxa-1,3,5-triazatricyclo[7.4.0.02,7]trideca-2,4,6-trien-4-yl]pyridin-2-amine,155569679~N-hydroxy-6-[6-(6-methoxypyridin-3-yl)-4-methylquinazolin-8-yl]oxyhexanamide,155735594~2-amino-5-[2-[(1S)-1-cyclopropylethyl]-7-methyl-1-oxo-3H-isoindol-5-yl]-N-[(1R,3R)-3-hydroxycyclopentyl]pyrazolo[1,5-a]pyrimidine-3-carboxamide,155807030~2-[4-[(4-Morpholin-4-ylquinazolin-2-yl)amino]phenyl]sulfonylguanidine,155815012~4-[(4-morpholin-4-ylquinazolin-2-yl)amino]-N-(1,3-thiazol-2-yl)benzenesulfonamide,156009837~2-[6-amino-4-(t
ifluoromethyl)pyridin-3-yl]-N-methyl-4-morpholin-4-ylpyrrolo[2,1-f][1,2,4]triazine-6-carboxamide,156010977~4-[6-[5-[(2-Chloro-4-fluorophenyl)sulfonylamino]-6-methoxypyridin-3-yl]-4-oxoquinazolin-3-yl]butanamide,156011759~(2R)-3-[6-[5-[(2-chloro-4-fluorophenyl)sulfonylamino]-6-methoxypyridin-3-yl]-4-oxoquinazolin-3-yl]-N-(2,2-difluorocyclopropyl)-2-methylpropanamide,156015377~2-chloro-4-fluoro-N-[2-methoxy-5-[3-[(2R)-2-methyl-3-morpholin-4-yl-3-oxopropyl]-4-oxoquinazolin-6-yl]pyridin-3-yl]benzenesulfonamide,156017362~(2S)-1-N-[7-[5-[(2-chloro-4-fluorophenyl)sulfonylamino]-6-methoxypyridin-3-yl]-4-oxopyrido[1,2-a]pyrimidin-3-yl]pyrrolidine-1,2-dicarboxamide,156021178~N-hydroxy-2-[[5-(6-methoxypyridin-3-yl)-7-morpholin-4-yl-1-benzothiophen-2-yl]methyl-methylamino]pyrimidine-5-carboxamide,156021947~(2R)-3-[6-[5-[(2-chloro-4-fluorophenyl)sulfonylamino]-6-methoxypyridin-3-yl]-4-oxoquinazolin-3-yl]-N,N-diethyl-2-methylpropanamide,156022115~(2R)-3-[6-[5-[(2-chloro-4-fluorophenyl)sulfonylamino]-6-methoxypyridin-3-yl]-4-oxoquinazolin-3-yl]-N,2-dimethyl-N-propan-2-ylpropanamide,156023086~US10851091, U.S. Pat. No. 8,242,104 No. 549 isomer 1,156023087~US10851091, U.S. Pat. No. 8,242,104 No. 549 isomer 2,156403539~2-((5-(3-(Benzylsulfonyl)-5-morpholinophenyl)pyrimidin-2-yl)amino)ethan-1-ol,156403540~N-methyl-5-(3-morpholino-5-(phenylsulfonyl)phenyl)pyrimidin-2-amine,156403541~5-(3-((4-Fluorobenzyl)sulfonyl)-5-morpholinophenyl)pyrimidin-2-amine,156403542~5-(3-((2,4-Difluorobenzyl)sulfonyl)-5-morpholinophenyl)pyrimidin-2-amine,156403543~4-((3-(2-Aminopyrimidin-5-yl)-5-morpholinophenyl)sulfonyl)benzonitrile,156403544~5-(3-(((1H-indol-3-yl)methyl)sulfonyl)-5-morpholinophenyl)pyrimidin-2-amine,156403545~Tert-butyl 3-((3-(5-aminopyrazin-2-yl)-5-morpholinophenyl)sulfonyl)azetidine-1-carboxylate,156403547~N-(5-(3-morpholino-5-(phenylsulfonyl)phenyl)pyrimidin-2-yl)acetamide,156403548~5-(3-(benzylsulfonyl)-5-morpholinophenyl)-N-methylpyrimidin-2-amine,156403550~3-((3-(2-Aminopyrimidin-5-yl)-5-morpholinophenyl)sulfonyl)benzonitrile,156403551~3-((3-(2-aminopyrimidin-5-yl)-5-morpholinophenyl)sulfonyl)-N-(tert-butyl)azetidine-1-carboxamide,156403553~5-(3-morpholino-5-((1-(tetrahydro-2H-pyran-4-yl)azetidin-3-yl)sulfonyl)phenyl)pyrimidin-2-amine,156403554~5-(3-morpholino-5-((tetrahydro-2H-pyran-4-yl)sulfonyl)phenyl)pyrimidin-2-amine,156403555~5-(3-(((2R,6S)-2,6-dimethyltetrahydro-2H-pyran-4-yl)sulfonyl)-5-morpholinophenyl)pyrimidin-2-amine,156403556~2-((5-(3-Morpholino-5-(phenylsulfonyl)phenyl)pyrimidin-2-yl)amino)ethan-1-ol,156403559~1-((4-((3-(2-Aminopyrimidin-5-yl)-5-morpholinophenyl)sulfonyl)phenyl)amino)-2-methylpropan-2-ol,156403560~N-cyclopropyl-5-(6-morpholino-4-(phenylsulfonyl)pyridin-2-yl)pyrimidin-2-amine,156403562~5-(6-Morpholino-4-(2-(trifluoromethoxy)phenoxy)pyridin-2-yl)pyrimidin-2-amine,156403563~5-(3-Morpholino-5-tosylphenyl)pyrimidin-2-amine,156403564~N-cyclopropyl-5-(3-morpholino-5-(phenylsulfonyl)phenyl)pyrimidin-2-amine,156403565~5-(3-(Benzylsulfonyl)-5-morpholinophenyl)pyrimidin-2-amine,156403566~5-(3-Morpholino-5-((4-(trifluoromethyl)phenyl)sulfonyl)phenyl) pyrimidin-2-amine,156403567~N-(4-((3-(2-aminopyrimidin-5-yl)-5-morpholinophenyl)sulfonyl)phenyl)acetamide,156403568~3-(((3-(2-Aminopyrimidin-5-yl)-5-morpholinophenyl)sulfonyl)methyl) benzonitrile,156403570~5-(4-((2-Chlorophenyl)sulfonyl)-6-morpholinopyridin-2-yl)pyrimidin-2-amine,156403571~N-(5-(6-morpholino-4-(phenylsulfonyl)pyridin-2-yl)pyrimidin-2-yl)acetamide,156403572~5-(3-((Cyclohexylmethyl)sulfonyl)-5-morpholinophenyl)pyrimidin-2-amine,156403574~5-(3-((2,3-Dihydrobenzofuran-7-yl)sulfonyl)-5-morpholinophenyl)pyrimidin-2-amine,156403575~5-(3-morpholino-5-(((tetrahydro-2H-pyran-4-yl)methyl)sulfonyl)phenyl)pyrimidin-2-amine,156403576~3-((3-(2-aminopyrimidin-5-yl)-5-morpholinophenyl)sulfonyl)-N,N-dimethylazetidine-1-carboxamide,156403577~5-(3-(Benzylsulfonyl)-5-morpholinophenyl)-4-(trifluoromethyl)pyrimidin-2-amine,156403578~5-(3-(Benzofuran-7-ylsulfonyl)-5-morpholinophenyl)pyrimidin-2-amine,156403580~1-(3-((3-(2-Aminopyrimidin-5-yl)-5-morpholinophenyl)sulfonyl)azetidin-1-yl)-2-methylpropan-1-one,156403581~Tert-butyl 4-(3-((3-(2-aminopyrimidin-5-yl)-5-morpholinophenyl)sulfonyl)azetidin-1-yl)piperidine-1-carboxylate,156403582~5-(3-Morpholino-5-(naphthalen-2-ylsulfonyl)phenyl)pyrimidin-2-amine,156403583~5-(3-Morpholino-5-((3-(trifluoromethyl)phenyl)sulfonyl)phenyl) pyrimidin-2-amine,156403584~3-((3-(2-aminopyrimidin-5-yl)-5-morpholinophenyl)sulfonyl)-N-(methoxymethyl)azetidine-1-carboxamide,156403585~5-(3-((2-Fluorobenzyl)sulfonyl)-5-morpholinophenyl)pyrimidin-2-amine,156403587~1-(3-((3-(2-Aminopyrimidin-5-yl)-5-morpholinophenyl)sulfonyl)azetidin-1-yl)-2-(4-fluorophenyl)ethan-1-one,156403588~(3-((3-(2-Aminopyrimidin-5-yl)-5-morpholinophenyl)sulfonyl)azetidin-1-yl)(4-fluorophenyl)methanone,156403589~5-(3-(((1H-imidazol-4-yl)methyl)sulfonyl)-5-morpholinophenyl)pyrimidin-2-amine,156403591~5-(3-Morpholino-5-((4-(trifluoromethoxy)phenyl)sulfonyl)phenyl) pyrimidin-2-amine,156403592~4-((3-(2-Amino-4-(trifluoromethyl)pyrimidin-5-yl)-5-morpholinophenyl)sulfonyl)benzonitrile,156403593~5-(3-((4-Fluorophenyl)sulfonyl)-5-morpholinophenyl)pyrimidin-2-amine,156403595~1-(3-((3-(2-Aminopyrimidin-5-yl)-5-morpholinophenyl)sulfonyl)azetidin-1-yl)propan-1-one,156403597~5-(3-((1-Isopropylpyrrolidin-3-yl)sulfonyl)-5-morpholinophenyl)pyrimidin-2-amine hydrochloride,156403598~5-(3-((3-Chloro-4-fluorophenyl)sulfonyl)-5-morpholinophenyl)pyrimidin-2-amine,156566147~N-(1,3-benzothiazol-5-yl)-1',1'-dioxospiro[1,3-dioxolane-2,3'-2H-thieno[2,3-g]quinoline]-8'-amine,156600271~5-[3,6-dihydro-2H-pyran-4-yl]-2-methoxy-N-[2-methylpyridin-4-yl]pyridine-3-sulfonamide,156600272~5-(3,6-dihydro-2~{H}-pyran-4-yl)-2-methoxy-~{N}-[5-[3-(4-propan-2-ylpiperazin-1-yl)prop-1-ynyl]pyridin-3-yl]pyridine-3-sulfonamide,156767718~N-[2-chloro-5-(4-morpholin-4-ylcinnolin-6-yl)pyridin-3-yl]benzenesulfonamide,156767722~N-[2-chloro-5-[4-(4-methylpiperidin-1-yl)cinnolin-6-yl]pyridin-3-yl]benzenesulfonamide,156809015~5-chloro-2-[(1S)-2-methyl-1-(7H-purin-6-ylamino)propyl]-3-phenylquinazolin-4-one,156876179~US11649227, Example 171,156876197~US11649227, Example 300,156876198~US11649227, Example 53,156876206~US11649227, Example 63,156876212~US11649227, Example 236,156876214~US11649227, Example 298,156876215~US11649227, Example 61,156876223~US11649227, Example 349,156876239~US11649227, Example 57,156876253~US11649227, Example 338,156876254~US11649227, Example 38,156876257~US11649227, Example 46,156876271~US11649227, Example 376,156876279~US11649227, Example 400,156876280~US11649227, Example 296,156876282~US11649227, Example 126,156876285~US11649227, Example 305,156876288~US11649227, Example 93,156876292~US11649227, Example 82,156876295~US11649227, Example 19,156876317~US11649227, Example 309,156876330~US11649227, Example 392,156876339~US11649227, Example 4,156876344~US11649227, Example 111,156876346~US11649227, Example 6,156876347~US11649227, Example 151,156876348~US11649227, Example 299,156876355~US11649227, Example 77,156876357~US11649227, Example 65,156876372~US11649227, Example 286,156876373~US11649227, Example 335,156876380~US11649227, Example 380,156876383~US11649227, Example 233,156876395~US11649227, Example 301,156876408~US11649227, Example 74,156876409~US11649227, Example 237,156876434~US11649227, Example 105,156876454~US11649227, Example 310,156876464~US11649227, Example 88,156876471~US11649227, Example 396,156876522~US11649227, Example 245,156876533~US11649227, Example 288,156876535~US11649227, Example 85,156876539~US11649227, Example 1,156876557~US11649227, Example 238,156876579~US11649227, Example 425,156876594~US11649227, Example 194,156876603~US11649227, Example 50,156876619~US11649227, Example 29,156876633~US11649227, Example 55,156876637~US11649227, Example 343,156876641~US11649227, Example 319,156876650~US11649227, Example 398,156876652~US11649227, Example 302,156876654~US11649227, Example 117,156876660~US11649227, Example 274,156876670~US11649227, Example 76,156876671~US11649227, Example 39,156876676~US11649227, Example 68,156876684~US11649227, Example 96,156876686~US11649227, Example 373,156876691~US11649227, Example 130,156876695~US11649227, Example 265,156876699~US11649227, Example 256,156876704~US11649227, Example 189,156876719~US11649227, Example 163,156876723~US11649227, Example 20,156876733~US11649227, Example 297,156876736~US11649227, Example 399,156876740~US11649227, Example 308,156876744~US11649227, Example 371,156876747~US11649227, Example 251,156876751~US11649227, Example 362,156876753~US11649227, Example 212,156876754~US11649227, Example 51,156876755~US11649227, Example 370,156876765~US11649227, Example 177,156876767~US11649227, Example 272,157652357~US11236079, Example 3,158459048~5-(3-((4-Methoxybenzyl)sulfonyl)-5-morpholinophenyl)pyrimidin-2-amine,16048654~Urea, N-ethyl-N'-(3-((4-methylphenyl)amino)pyrido(2,3-b)pyrazin-6-yl)-,16049456~3-(4-Morpholin-4-ylpyrimidin-2-yl)phenol,16049458~3-(6-morpholino-9H-purin-2-yl)phenol,16049526~3-(2-Morpholinopyrimidin-4-yl)phenol,16066756~Imidazo[1,2-a]pyridine derivative, 12,16081736~2-(morpholin-4-yl)-6,7-dihydro-4H-spiro[1,3-benzothiazole-5,1''-cyclopentane]-7-one,16123056~Voxtalisib,16222214~4-(1H-indol-6-yl)-6-morpholino-N-(2-(pyridin-3-yl)ethyl)pyrimidin-2-amine,16222322~4-(6-(1H-indol-6-yl)-2-(pyridin-2-ylmethoxy)pyrimidin-4-yl)morpholine,162371654~2,4-difluoro-N-[2-methoxy-5-[7-[(3S)-3-methylmorpholin-4-yl]-[1,3]thiazolo[5,4-d]pyrimidin-2-yl]pyridin-3-yl]benzenesulfonamide,162371656~2,4-difluoro-N-[2-methoxy-5-[7-(4-methoxypiperidin-1-yl)-[1,3]thiazolo[5,4-d]pyrimidin-2-yl]pyridin-3-yl]benzenesulfonamide,162371657~N-[5-[4-(3,3a,4,5,6,6a-hexahydro-1H-cyclopenta[c]pyrrol-2-yl)thieno[2,3-d]pyrimidin-6-yl]-2-methoxypyridin-3-yl]-2,4-difluorobenzenesulfonamide,162371662~2,4-difluoro-N-[2-methoxy-5-(7-pyrrolidin-1-yl-[1,3]thiazolo[5,4-d]pyrimidin-2-yl)pyridin-3-yl]benzenesulfonamide,162371664~N-[5-[7-(2,6-dimethylmorpholin-4-yl)-[1,3]thiazolo[5,4-d]pyrimidin-2-yl]-2-methoxypyridin-3-yl]-2,4-difluorobenzenesulfonamide,162371666~2,4-difluoro-N-[2-methoxy-5-(4-pyrrolidin-1-ylthieno[2,3-d]pyrimidin-6-yl)pyridin-3-yl]benzenesulfonamide,162371673~N-[5-[7-(3,3a,4,5,6,6a-hexahydro-1H-cyclopenta[c]pyrrol-2-yl)-[1,3]thiazolo[5,4-d]pyrimidin-2-yl]-2-methoxypyridin-3-yl]-2,4-difluorobenzenesulfonamide,162371676~2,4-difluoro-N-[2-methoxy-5-[4-(4-methoxypiperidin-1-yl)thieno[2,3-d]pyrimidin-6-yl]pyridin-3-yl]benzenesulfonamide,162371678~2,4-difluoro-N-[2-methoxy-5-(7-morpholin-4-yl-[1,3]thiazolo[5,4-d]pyrimidin-2-yl)pyridin-3-yl]benzenesulfonamide,162371681~2,4-difluoro-N-[2-methoxy-5-[7-[(3R)-3-methylmorpholin-4-yl]-[1,3]thiazolo[5,4-d]pyrimidin-2-yl]pyridin-3-yl]benzenesulfonamide,162371682~2,4-difluoro-N-[2-methoxy-5-(4-morpholin-4-ylthieno[2,3-d]pyrimidin-6-yl)pyridin-3-yl]benzenesulfonamide,162371689~2,4-difluoro-N-[2-methoxy-5-(4-piperidin-1-ylthieno[2,3-d]pyrimidin-6-yl)pyridin-3-yl]benzenesulfonamide,162371696~2,4-difluoro-N-[2-methoxy-5-[4-[(3S)-3-methylmorpholin-4-yl]thieno[2,3-d]pyrimidin-6-yl]pyridin-3-yl]benzenesulfonamide,162371697~2,4-difluoro-N-[2-methoxy-5-(7-piperidin-1-yl-[1,3]thiazolo[5,4-d]pyrimidin-2-yl)pyridin-3-yl]benzenesulfonamide,162620908~2-[4-[4-Morpholin-4-yl-6-[6-[(2-morpholin-4-ylacetyl)amino]-4-(trifluoromethyl)pyridin-3-yl]-1,3,5-triazin-2-yl]piperazine-1-carbonyl]-1-benzofuran-7-carboxamide,162639275~N-[5-[6-[2-[(2R,6S)-2,6-dimethylmorpholin-4-yl]pyridin-4-yl]-1-oxo-2,3-dihydroisoindol-4-yl]-2-methoxypyridin-3-yl]methanesulfonamide,162643012~2,4-difluoro-N-[2-methoxy-5-[4-(4-methyl-3-oxopiperazin-1-yl)thieno[2,3-d]pyrimidin-6-yl]pyridin-3-yl]benzenesulfonamide,162644341~1-[3-[4-(Dimethylamino)piperidine-1-carbonyl]phenyl]-3-[4-(4,6-dimorpholin-4-yl-1,3,5-triazin-2-yl)phenyl]urea,162644521~N-[5-[2-[(1S)-1-cyclopropylethyl]-7-(methanesulfonamido)-1-oxo-3H-isoindol-5-yl]pyrazolo[1,5-a]pyrimidin-2-yl]acetamide,162644555~2-[(1S)-1-cyclopropylethyl]-7-methyl-5-[3-(1-methylpyrazol-4-yl)pyrazolo[1,5-a]pyrimidin-5-yl]-3H-isoindol-1-one,162644601~4-[2-amino-5-[2-[(1S)-1-cyclopropylethyl]-1-oxo-7-(trifluoromethyl)-3H-isoindol-5-yl]pyrazolo[1,5-a]pyrimidin-3-yl]-2-propan-2-ylbenzoic acid,162644684~2,4-difluoro-N-[2-methoxy-5-[4-[(E)-4-(4-methylpiperazin-1-yl)-4-oxobut-2-en-2-yl]quinolin-6-yl]pyridin-3-yl]benzenesulfonamide,162644746~5-[2-amino-3-(1H-1,2,4-triazol-5-yl)pyrazolo[1,5-a]pyrimidin-5-yl]-2-[(1S)-1-cyclopropylethyl]-7-methyl-3H-isoindol-1-one,162644840~5-[2-amino-3-(1,5-dimethylpyrazol-4-yl)pyrazolo[1,5-a]pyrimidin-5-yl]-2-[(1S)-1-cyclopropylethyl]-7-(trifluoromethyl)-3H-isoindol-1-one,162644921~1-(4-Morpholin-4-ylquinazolin-2-yl)-3-phenylurea,162645185~N-[5-[6-[(4-methylsulfonylpiperazin-1-yl)methyl]-4-morpholin-4-ylpyrrolo[2,1-f][1,2,4]triazin-2-yl]-4-(trifluoromethyl)pyridin-2-yl]prop-2-enamide,162645197~1-(4-Acetylphenyl)-3-(4-morpholin-4-ylquinazolin-2-yl)urea,162645240~2-[4-[2-amino-5-[2-[(1S)-1-cyclopropylethyl]-7-methyl-1-oxo-3H-isoindol-5-yl]pyrazolo[1,5-a]pyrimidin-3-yl]phenyl]acetic acid,162645758~4-(difluoromethyl)-5-[(9R)-6-[(3R)-3-methylmorpholin-4-yl]-11-oxa-1,3,5-triazatricyclo[7.4.0.02,7]trideca-2,4,6-trien-4-yl]pyridin-2-amine,162646646~4-[4-(benzenesulfonyl)piperazin-1-yl]-6-morpholin-4-yl-N-(2-morpholin-4-ylethyl)-1,3,5-triazin-2-amine,162646700~4-[5-[2-[(1S)-1-cyclopropylethyl]-1-oxo-7-(trifluoromethyl)-3H-isoindol-5-yl]pyrazolo[1,5-a]pyrimidin-3-yl]-2-propan-2-ylbenzoic acid,162646906~4-[4-(4-fluorophenyl)sulfonylpiperazin-1-yl]-6-morpholin-4-yl-N-(2-morpholin-4-ylethyl)-1,3,5-triazin-2-amine,162647172~5-[2-morpholin-4-yl-7-[(3S)-pyrrolidin-3-yl]-5,6-dihydropyrrolo[2,3-d]pyrimidin-4-yl]pyrimidin-2-amine,162647972~N-[5-[4-[(2S,6R)-2,6-dimethylmorpholin-4-yl]thieno[2,3-d]pyrimidin-6-yl]-2-methoxypyridin-3-yl]-2,4-difluorobenzenesulfonamide,162648518~5-[(9R)-6-[(3R)-3-methylmorpholin-4-yl]-11-oxa-1,3,5-triazatricyclo[7.4.0.02,7]trideca-2,4,6-trien-4-yl]-4-(trifluoromethyl)pyrimidin-2-amine,162649098~5-[2-amino-3-(1H-pyrazol-5-yl)pyrazolo[1,5-a]pyrimidin-5-yl]-2-[(1S)-1-cyclopropylethyl]-7-methyl-3H-isoindol-1-one,162649556~1-[3-(Hydroxymethyl)phenyl]-3-(4-morpholin-4-ylquinazolin-2-yl)urea,162650011~4-[4-(3-methoxyphenyl)sulfonylpiperazin-1-yl]-6-morpholin-4-yl-N-(2-morpholin-4-ylethyl)-1,3,5-triazin-2-amine,162650975~1-(4-Morpholin-4-ylquinazolin-2-yl)-3-pyrimidin-5-ylurea,162651286~1-(4-Morpholin-4-ylquinazolin-2-yl)-3-[4-(1,3-thiazol-2-ylsulfamoyl)phenyl]urea,162651382~4-(difluoromethyl)-5-[4-morpholin-4-yl-6-[(1S,5R)-3-oxa-8-azabicyclo[3.2.1]octan-8-yl]-1,3,5-triazin-2-yl]pyrimidin-2-amine,162651496~2,4-difluoro-N-[5-[4-[(E)-4-(4-hydroxypiperidin-1-yl)-4-oxobut-2-en-2-yl]quinolin-6-yl]-2-methoxypyridin-3-yl]benzenesulfonamide,162651895~1-Cyclopentyl-4-[[2-(2-ethylbenzimidazol-1-yl)-4-morpholin-4-ylthieno[3,2-d]pyrimidin-6-yl]methyl]piperazin-2-one,162651946~PI3K|A/|A-IN-2,162652065~4-(difluoromethyl)-5-[(9R)-6-[(3R)-3-methylmorpholin-4-yl]-11-oxa-1,3,5-triazatricyclo[7.4.0.02,7]trideca-2,4,6-trien-4-yl]pyrimidin-2-amine,162652193~1-[4-(2-Hydroxyethyl)phenyl]-3-(4-morpholin-4-ylquinazolin-2-yl)urea,162652701~4-[4-(3-fluorophenyl)sulfonylpiperazin-1-yl]-6-morpholin-4-yl-N-(2-morpholin-4-ylethyl)-1,3,5-triazin-2-amine,162652772~4-(Cyclobutanecarbonyl)-1-[[2-(2-ethylbenzimidazol-1-yl)-4-morpholin-4-ylthieno[3,2-d]pyrimidin-6-yl]methyl]piperazin-2-one,162652786~ethyl 2-[2-[(2E)-2-[1-(1-benzofuran-2-yl)ethylidene]hydrazinyl]-1,3-thiazol-4-yl]acetate,162652947~5-[(9R)-6-[(3R)-3-methylmorpholin-4-yl]-11-oxa-1,3,5-triazatricyclo[7.4.0.02,7]trideca-2,4,6-trien-4-yl]-1,3,4-thiadiazol-2-amine,162653472~1-(2-Hydroxyethyl)-3-(4-morpholin-4-ylquinazolin-2-yl)urea,162653557~N-[5-[4-(1,3,3a,4,6,6a-hexahydrofuro[3,4-c]pyrrol-5-yl)thieno[2,3-d]pyrimidin-6-yl]-2-methoxypyridin-3-yl]-2,4-difluorobenzenesulfonamide,162653664~2-[4-[4-Morpholin-4-yl-6-(2-morpholin-4-ylethylamino)-1,3,5-triazin-2-yl]piperazin-1-yl]sulfonylphenol,162653971~4-Cyclopentyl-1-[[2-(2-ethylbenzimidazol-1-yl)-4-morpholin-4-ylthieno[3,2-d]pyrimidin-6-yl]methyl]piperazin-2-one,162654134~1-[4-(Diaminomethylideneamino)sulfonylphenyl]-3-(4-morpholin-4-ylquinazolin-2-yl)urea,162654516~5-[(9R)-6-[(3R)-3-methylmorpholin-4-yl]-11-oxa-1,3,5-triazatricyclo[7.4.0.02,7]trideca-2,4,6-trien-4-yl]-4-(trifluoromethyl)pyridin-2-amine,162654812~4-(difluoromethyl)-5-[4-morpholin-4-yl-6-[(1S,5R)-8-oxa-3-azabicyclo[3.2.1]octan-3-yl]-1,3,5-triazin-2-yl]pyrimidin-2-amine,162655468~N-[5-[4-(2,6-dimethylmorpholin-4-yl)thieno[2,3-d]pyrimidin-6-yl]-2-methoxypyridin-3-yl]-2,4-difluorobenzenesulfonamide,162655633~3-[4-[4-Morpholin-4-yl-6-(2-morpholin-4-ylethylamino)-1,3,5-triazin-2-yl]piperazin-1-yl]sulfonylphenol,162656814~2,4-difluoro-N-[2-methoxy-5-[4-[(Z)-4-morpholin-4-yl-4-oxobut-2-en-2-yl]quinolin-6-yl]pyridin-3-yl]benzenesulfonamide,162657345~1-(4-Morpholin-4-ylquinazolin-2-yl)-3-(4-sulfamoylphenyl)urea,162657972~N-methyl-4-[(4-morpholin-4-ylquinazolin-2-yl)carbamoylamino]benzamide,162658189~N-[(E)-1-(1-benzofuran-2-yl)ethylideneamino]-4-phenyl-1,3-thiazol-2-amine,162658201~5-(6-Morpholin-4-yl-9-propan-2-ylpurin-2-yl)pyrimidin-2-amine,162658235~2,4-difluoro-N-[2-methoxy-5-[4-[(E)-4-morpholin-4-yl-4-oxobut-2-en-2-yl]quinolin-6-yl]pyridin-3-yl]benzenesulfonamide,162658341~1-Methyl-3-(4-morpholin-4-ylquinazolin-2-yl)urea,162658801~4-[4-(3-methylphenyl)sulfonylpiperazin-1-yl]-6-morpholin-4-yl-N-(2-morpholin-4-ylethyl)-1,3,5-triazin-2-amine,162658943~N-[5-[2-[(1S)-1-cyclopropylethyl]-7-(methylsulfamoyl)-1-oxo-3H-isoindol-5-yl]pyrazolo[1,5-a]pyrimidin-2-yl]acetamide,162659019~2,4-difluoro-N-[2-methoxy-5-[4-(4-methylpiperazin-1-yl)thieno[2,3-d]pyrimidin-6-yl]pyridin-3-yl]benzenesulfonamide,162659758~4-[2-amino-5-[2-[(1S)-1-cyclopropylethyl]-7-methyl-1-oxo-3H-isoindol-5-yl]pyrazolo[1,5-a]pyrimidin-3-yl]-2-methylbenzoic acid,162660172~4-[4-(2-chlorophenyl)sulfonylpiperazin-1-yl]-6-morpholin-4-yl-N-(2-morpholin-4-ylethyl)-1,3,5-triazin-2-amine,162660402~4-[4-(2-methylphenyl)sulfonylpiperazin-1-yl]-6-morpholin-4-yl-N-(2-morpholin-4-ylethyl)-1,3,5-triazin-2-amine,162660548~4-[4-(2-methoxyphenyl)sulfonylpiperazin-1-yl]-6-morpholin-4-yl-N-(2-morpholin-4-ylethyl)-1,3,5-triazin-2-amine,162660791~5-[(9R)-6-[(3R)-3-methylmorpholin-4-yl]-11-oxa-1,3,5-triazatricyclo[7.4.0.02,7]trideca-2,4,6-trien-4-yl]-1,3-thiazol-2-amine,162661122~1-[4-(Hydroxymethyl)phenyl]-3-(4-morpholin-4-ylquinazolin-2-yl)urea,162661841~4-[4-(3-chlorophenyl)sulfonylpiperazin-1-yl]-6-morpholin-4-yl-N-(2-morpholin-4-ylethyl)-1,3,5-triazin-2-amine,162662499~5-[2-amino-3-(2-methyl-1,3-oxazol-5-yl)pyrazolo[1,5-a]pyrimidin-5-yl]-2-[(1S)-1-cyclopropylethyl]-7-methyl-3H-isoindol-1-one,162662639~4-[4-(4-chlorophenyl)sulfonylpiperazin-1-yl]-6-morpholin-4-yl-N-(2-morpholin-4-ylethyl)-1,3,5-triazin-2-amine,162663726~2,4-difluoro-N-[5-[4-[[1-(2-hydroxyethyl)pyrazol-4-yl]amino]quinazolin-6-yl]-2-methoxypyridin-3-yl]benzenesulfonamide,162664475~2,4-difluoro-N-[2-methoxy-5-(4-thiomorpholin-4-ylthieno[2,3-d]pyrimidin-6-yl)pyridin-3-yl]benzenesulfonamide,162665231~1-[4-[4-cyano-5-morpholin-4-yl-2-(1H-1,2,4-triazol-5-yl)thiophen-3-yl]phenyl]-3-[(E)-(4-fluorophenyl)methylideneamino]urea,162665297~N-[5-[2-[(1S)-1-cyclopropylethyl]-1-oxo-7-(trifluoromethyl)-3H-isoindol-5-yl]pyrazolo[1,5-a]pyrimidin-2-yl]acetamide,162666060~5-(2-amino-3-pyrimidin-4-ylpyrazolo[1,5-a]pyrimidin-5-yl)-2-[(1S)-1-cyclopropylethyl]-7-methyl-3H-isoindol-1-one,162666109~1-Methyl-3-[5-[6-[(4-methylsulfonylpiperazin-1-yl)methyl]-4-morpholin-4-ylpyrrolo[2,1-f][1,2,4]triazin-2-yl]-4-(trifluoromethyl)pyridin-2-yl]urea,162666137~1-[4-[4-cyano-5-morpholin-4-yl-2-(1H-1,2,4-triazol-5-yl)thiophen-3-yl]phenyl]-3-[(E)-1H-pyrrol-2-ylmethylideneamino]urea,162666158~1-[(E)-(3-bromophenyl)methylideneamino]-3-[4-[4-cyano-5-morpholin-4-yl-2-(1H-1,2,4-triazol-5-yl)thiophen-3-yl]phenyl]urea,162667536~1-[4-[4-cyano-5-morpholin-4-yl-2-(1H-1,2,4-triazol-5-yl)thiophen-3-yl]phenyl]-3-(4-cyanophenyl)urea,162668319~1-[4-[4-cyano-5-morpholin-4-yl-2-(1H-1,2,4-triazol-5-yl)thiophen-3-yl]phenyl]-3-[(E)-(2,6-dichlorophenyl)methylideneamino]urea,162668685~(2S)-1-N-[6-[2-[(1S)-1-cyclopropylethyl]-7-methyl-1-oxo-3H-isoindol-5-yl]imidazo[1,2-b]pyridazin-2-yl]pyrrolidine-1,2-dicarboxamide,162668873~4-(Cyclopropanecarbonyl)-1-[[2-(2-ethylbenzimidazol-1-yl)-4-morpholin-4-ylthieno[3,2-d]pyrimidin-6-yl]methyl]piperazin-2-one,162669051~4-[4-[4-Morpholin-4-yl-6-(2-morpholin-4-ylethylamino)-1,3,5-triazin-2-yl]piperazin-1-yl]sulfonylphenol,162669113~6-[(9R)-6-[(3R)-3-methylmorpholin-4-yl]-11-oxa-1,3,5-triazatricyclo[7.4.0.02,7]trideca-2,4,6-trien-4-yl]pyridazin-3-amine,162669507~1-[4-[4-cyano-5-morpholin-4-yl-2-(1H-1,2,4-triazol-5-yl)thiophen-3-yl]phenyl]-3-[(E)-(3-hydroxyphenyl)methylideneamino]urea,162669724~2,4-difluoro-N-[2-methoxy-5-[4-[(E)-3-(4-methylpiperazin-1-yl)-3-oxoprop-1-enyl]quinolin-6-yl]pyridin-3-yl]benzenesulfonamide,162669761~2,4-difluoro-N-[2-methoxy-5-[4-[(E)-4-oxo-4-pyrrolidin-1-ylbut-2-en-2-yl]quinolin-6-yl]pyridin-3-yl]benzenesulfonamide,162670084~1-[4-[4-cyano-5-morpholin-4-yl-2-(1H-1,2,4-triazol-5-yl)thiophen-3-yl]phenyl]-3-[(E)-(4-methoxyphenyl)methylideneamino]urea,162670134~1-[[2-(2-Ethylbenzimidazol-1-yl)-4-morpholin-4-ylthieno[3,2-d]pyrimidin-6-yl]methyl]-4-prop-2-enylpiperazin-2-one,162670157~4-[4-(2-fluorophenyl)sulfonylpiperazin-1-yl]-6-morpholin-4-yl-N-(2-morpholin-4-ylethyl)-1,3,5-triazin-2-amine,162670160~1-[4-[4-cyano-5-morpholin-4-yl-2-(1H-1,2,4-triazol-5-yl)thiophen-3-yl]phenyl]-3-(3-fluorophenyl)urea,162670167~4-morpholin-4-yl-N-(2-morpholin-4-ylethyl)-6-[4-(3-nitrophenyl)sulfonylpiperazin-1-yl]-1,3,5-triazin-2-amine,162670614~N-[4-[(4-morpholin-4-ylquinazolin-2-yl)carbamoylamino]phenyl]acetamide,162670858~4-[4-(4-methylphenyl)sulfonylpiperazin-1-yl]-6-morpholin-4-yl-N-(2-morpholin-4-ylethyl)-1,3,5-triazin-2-amine,162672129~1-[4-[4-cyano-5-morpholin-4-yl-2-(1H-1,2,4-triazol-5-yl)thiophen-3-yl]phenyl]-3-[(E)-furan-2-ylmethylideneamino]urea,162672263~2,4-difluoro-N-[2-methoxy-5-[4-[(3R)-3-methylmorpholin-4-yl]thieno[2,3-d]pyrimidin-6-yl]pyridin-3-yl]benzenesulfonamide,162672491~1-[4-[4-cyano-5-morpholin-4-yl-2-(1H-1,2,4-triazol-5-yl)thiophen-3-yl]phenyl]-3-[(E)-(3,4,5-trimethoxyphenyl)methylideneamino]urea,162673144~1-[4-(Methanesulfonamido)phenyl]-3-(4-morpholin-4-ylquinazolin-2-yl)urea,162673393~1-[4-[4-cyano-5-morpholin-4-yl-2-(1H-1,2,4-triazol-5-yl)thiophen-3-yl]phenyl]-3-phenylurea,162673569~4-morpholin-4-yl-N-(2-morpholin-4-ylethyl)-6-[4-(2-nitrophenyl)sulfonylpiperazin-1-yl]-1,3,5-triazin-2-amine,162674006~5-[(9R)-6-[(3R)-3-methylmorpholin-4-yl]-11-oxa-1,3,5-triazatricyclo[7.4.0.02,7]trideca-2,4,6-trien-4-yl]-1,2,4-thiadiazol-3-amine,162674188~1-[4-[4-cyano-5-morpholin-4-yl-2-(1H-1,2,4-triazol-5-yl)thiophen-3-yl]phenyl]-3-[(E)-[4-(trifluoromethoxy)phenyl]methylideneamino]urea,162674361~1-[4-[4-cyano-5-morpholin-4-yl-2-(1H-1,2,4-triazol-5-yl)thiophen-3-yl]phenyl]-3-[4-(trifluoromethyl)phenyl]urea,162674531~2,4-difluoro-N-[2-methoxy-5-[4-(3-methoxyazetidin-1-yl)thieno[2,3-d]pyrimidin-6-yl]pyridin-3-yl]benzenesulfonamide,162675347~4-morpholin-4-yl-N-(2-morpholin-4-ylethyl)-6-[4-(4-nitrophenyl)sulfonylpiperazin-1-yl]-1,3,5-triazin-2-amine,162675579~5-[2-amino-3-[1-(2-hydroxyethyl)pyrazol-4-yl]pyrazolo[1,5-a]pyrimidin-5-yl]-2-[(1S)-1-cyclopropylethyl]-7-methyl-3H-isoindol-1-one,162675718~1-[4-[4-cyano-5-morpholin-4-yl-2-(1H-1,2,4-triazol-5-yl)thiophen-3-yl]phenyl]-3-[(E)-(3,4-dihydroxyphenyl)methylideneamino]urea,162676004~1-[4-[4-cyano-5-morpholin-4-yl-2-(1H-1,2,4-triazol-5-yl)thiophen-3-yl]phenyl]-3-[(E)-pyridin-2-ylmethylideneamino]urea,162676311~1-[(E)-benzylideneamino]-3-[4-[4-cyano-5-morpholin-4-yl-2-(1H-1,2,4-triazol-5-yl)thiophen-3-yl]phenyl]urea,162676331~PI3K|A-IN-11,162676752~4-[4-(4-methoxyphenyl)sulfonylpiperazin-1-yl]-6-morpholin-4-yl-N-(2-morpholin-4-ylethyl)-1,3,5-triazin-2-amine,162677021~1-[4-[4-cyano-5-morpholin-4-yl-2-(1H-1,2,4-triazol-5-yl)thiophen-3-yl]phenyl]-3-[(E)-(4-hydroxy-3,5-dimethylphenyl)methylideneamino]urea,162677253~2,4-diamino-6-[[(1S)-1-[5-chloro-3-(5-cyanopyridin-3-yl)-4-oxoquinazolin-2-yl]ethyl]amino]pyrimidine-5-carbonitrile,1627922~N-(3-(3,5-Dimethoxyphenylamino)quinoxalin-2-yl)-4-fluorobenzenesulfonamide,163196401~PI3K-IN-29,163212504~2-amino-N-cyclopropyl-5-[2-[(1S)-1-cyclopropylethyl]-7-(methanesulfonamido)-1-oxo-3H-isoindol-5-yl]pyrazolo[1,5-a]pyrimidine-3-carboxamide,163212515~2-amino-N-cyclopropyl-5-[2-[(1S)-1-cyclopropylethyl]-7-(difluoromethoxy)-1-oxo-3H-isoindol-5-yl]pyrazolo[1,5-a]pyrimidine-3-carboxamide,163408817~Mek/PI3K-IN-1,163408818~Mek/PI3K-IN-2,163408835~PI3K-IN-28,163409152~DNA-PK-IN-8,164556410~N-[5-[4-(benzylamino)quinazolin-6-yl]-2-chloropyridin-3-yl]methanesulfonamide,164556421~N-(2-chloro-5-(4-((1S-(4-fluorophenyl)ethyl)amino)quinazolin-6-yl)pyridin-3-yl)methanesulfonamide,164556495~6-(5-(5-Oxo-4,5-dihydro-1,3,4-oxadiazol-2-yl)pyridin-3-yl)-4-((1-phenylethyl)amino)quinoline-3-carbonitrile,164556550~6-(5,6-dimethoxypyridin-3-yl)-N-(1-phenylethyl)quinazolin-4-amine,16456450~N-(3-methoxyphenyl)-1-methyl-6-morpholino-1H-pyrazolo[3,4-d]pyrimidin-4-amine,16456451~N-(3-methoxyphenyl)-1-methyl-6-(4-methylpiperazin-1-yl)-1H-pyrazolo[3,4-d]pyrimidin-4-amine,16456544~N-(3-chlorophenyl)-1-methyl-6-(4-methylpiperazin-1-yl)-1H-pyrazolo[3,4-d]pyrimidin-4-amine,164608868~N-[2-chloro-5-(4-pyrrolidin-1-ylcinnolin-6-yl)pyridin-3-yl]benzenesulfonamide,164609118~5-(3,6-dihydro-2H-pyran-4-yl)-N-[5-[4-[(dimethylamino)methyl]phenyl]pyridin-3-yl]-2-methoxypyridine-3-sulfonamide,164609502~N-[2-methoxy-5-(6-methoxy-1-oxo-2,3-dihydroisoindol-4-yl)pyridin-3-yl]methanesulfonamide,164609518~26-Methoxy-23,23-dioxo-23lambda6,32-dithia-3,4,6,12,16,24,27-heptazahexacyclo[23.3.1.12,5.110,14.118,22.04,8]dotriaconta-1(29),2,5,7,10(31),11,13,18(30),19,21,25,27-dodecaen-17-one,164609586~5-(3,6-dihydro-2H-pyran-4-yl)-2-methoxy-N-[5-[4-(4-propan-2-ylpiperazin-1-yl)phenyl]pyridin-3-yl]pyridine-3-sulfonamide,164609637~3-phenyl-2-[(1S)-1-(7H-purin-6-ylamino)butyl]-5-(trifluoromethyl)quinazolin-4-one,164609660~3-[6-amino-5-(1,3-dimethylpyrazol-4-yl)pyridin-3-yl]-N-(2-hydroxy-2-methylpropyl)-4-methylbenzenesulfonamide,164609860~4-(3-Hydroxyphenyl)-6-(3-phenylpropylamino)-2,3-dihydroisoindol-1-one,164609873~4-[6-Chloro-5-(difluoromethoxy)pyridin-3-yl]-6-[1-(cyclopropanecarbonyl)azetidin-3-yl]oxy-2,3-dihydroisoindol-1-one,164610297~6-[2-[(2R,6S)-2,6-dimethylmorpholin-4-yl]pyridin-4-yl]-4-(3-fluoro-5-hydroxyphenyl)-2,3-dihydroisoindol-1-one,164610419~4-[[3-[4-[[2-(2-aminopyrimidin-5-yl)-7-methyl-4-morpholin-4-ylthieno[3,2-d]pyrimidin-6-yl]methyl]piperazine-1-carbonyl]-4-fluorophenyl]methyl]-2H-phthalazin-1-one,164610435~6-[(3R)-1-(cyclopropanecarbonyl)pyrrolidin-3-yl]oxy-4-(6-methoxypyridin-3-yl)-2,3-dihydroisoindol-1-one,164610509~4-[[3-[4-[[2-(2-aminopyrimidin-5-yl)-4-morpholin-4-ylthieno[3,2-d]pyrimidin-6-yl]methyl]piperazine-1-carbonyl]-4-fluorophenyl]methyl]-2H-phthalazin-1-one,164610519~4-(3-Fluoro-5-hydroxyphenyl)-2,3-dihydroisoindol-1-one,164610523~5-(3,6-dihydro-2H-pyran-4-yl)-2-methoxy-N-phenylpyridine-3-sulfonamide,164611873~2-[4-[[2-(1H-indazol-4-yl)-7-methyl-4-morpholin-4-ylthieno[3,2-d]pyrimidin-6-yl]methyl]piperazine-1-carbonyl]-1-benzofuran-7-carboxamide,164612094~2-[4-[[2-(1H-indol-4-yl)-7-methyl-4-morpholin-4-ylthieno[3,2-d]pyrimidin-6-yl]methyl]piperazine-1-carbonyl]-1-benzofuran-7-carboxamide,164612621~2-[4-[[2-[6-Amino-4-(trifluoromethyl)pyridin-3-yl]-7-methyl-4-morpholin-4-ylthieno[3,2-d]pyrimidin-6-yl]methyl]piperazine-1-carbonyl]-1-benzofuran-7-carboxamide,164612865~6-[2-[(2R,6S)-2,6-dimethylmorpholin-4-yl]pyridin-4-yl]-4-(2-methylpyrimidin-5-yl)-2,3-dihydroisoindol-1-one,164613397~N-[5-[6-[(3R)-1-(cyclopropanecarbonyl)pyrrolidin-3-yl]oxy-1-oxo-2,3-dihydroisoindol-4-yl]-2-methylpyridin-3-yl]methanesulfonamide,164614010~2-[4-[[2-(3-Amino-4-fluorophenyl)-7-methyl-4-morpholin-4-ylthieno[3,2-d]pyrimidin-6-yl]methyl]piperazine-1-carbonyl]-1-benzofuran-7-carboxamide,164614151~3-amino-6-[4-chloro-3-[(3,4-difluorophenyl)sulfamoyl]phenyl]-N-methylpyrazine-2-carboxamide,164614311~N-[2-chloro-5-(4-ethoxycinnolin-6-yl)pyridin-3-yl]benzenesulfonamide,164614423~5-(3,6-dihydro-2H-pyran-4-yl)-2-methoxy-N-[5-[4-[(4-propan-2-ylpiperazin-1-yl)methyl]phenyl]pyridin-3-yl]pyridine-3-sulfonamide,164615071~N-[2-chloro-5-[4-(4-morpholin-4-ylphenyl)cinnolin-6-yl]pyridin-3-yl]benzenesulfonamide,164615292~6-[1-(Cyclopropanecarbonyl)azetidin-3-yl]oxy-4-[6-(difluoromethoxy)pyridin-3-yl]-2,3-dihydroisoindol-1-one,164615467~5-fluoro-2-[(1S)-2-methyl-1-(7H-purin-6-ylamino)propyl]-3-phenylquinazolin-4-one,164615772~4-(3-Fluoro-5-hydroxyphenyl)-6-(3-phenylpropylamino)-2,3-dihydroisoindol-1-one,164615907~5-(3,6-dihydro-2H-pyran-4-yl)-2-methoxy-N-[5-[4-[[(3R,5S)-3,4,5-trimethylpiperazin-1-yl]methyl]phenyl]pyridin-3-yl]pyridine-3-sulfonamide,164616115~N-[5-(6-cyclobutyloxy-1-oxo-2,3-dihydroisoindol-4-yl)-2-methoxypyridin-3-yl]methanesulfonamide,164616225~6-[(3R)-1-(cyclopropanecarbonyl)pyrrolidin-3-yl]oxy-4-(3-fluoro-5-hydroxyphenyl)-2,3-dihydroisoindol-1-one,164616554~4-[6-(methylamino)-5-(trifluoromethyl)pyridin-3-yl]-6-[1-[(2R)-2-methylcyclopropanecarbonyl]azetidin-3-yl]oxy-2,3-dihydroisoindol-1-one,164616979~3-[5-amino-6-(cyclopropanecarbonyl)pyrazin-2-yl]-N-(4-hydroxycyclohexyl)-4-methylbenzenesulfonamide,164616983~5-(3,6-dihydro-2H-pyran-4-yl)-2-methoxy-N-(5-methylpyridin-3-yl)pyridine-3-sulfonamide,164617022~2-[4-[[2-(6-Aminopyridin-3-yl)-7-methyl-4-morpholin-4-ylthieno[3,2-d]pyrimidin-6-yl]methyl]piperazine-1-carbonyl]-1-benzofuran-7-carboxamide,164617093~2-[4-[[2-(4-Amino-3-fluorophenyl)-7-methyl-4-morpholin-4-ylthieno[3,2-d]pyrimidin-6-yl]methyl]piperazine-1-carbonyl]-1-benzofuran-7-carboxamide,164617201~N-[5-[6-[(3R)-1-(cyclopropanecarbonyl)pyrrolidin-3-yl]oxy-1-oxo-2,3-dihydroisoindol-4-yl]-2-methoxypyridin-3-yl]methanesulfonamide,164617445~26-Methoxy-23,23-dioxo-23lambda6,32-dithia-3,4,6,16,24,27-hexazahexacyclo[23.3.1.12,5.110,14.118,22.04,8]dotriaconta-1(29),2,5,7,10(31),11,13,18(30),19,21,25,27-dodecaen-17-one,164617629~4-[6-Amino-5-(trifluoromethyl)pyridin-3-yl]-6-[1-(cyclopropanecarbonyl)azetidin-3-yl]oxy-2,3-dihydroisoindol-1-one,164617836~6-[1-(Cyclopropanecarbonyl)azetidin-3-yl]oxy-4-(1-methylpyrazolo[3,4-b]pyridin-5-yl)-2,3-dihydroisoindol-1-one,164617956~3-[6-amino-5-(1-methylpyrazol-4-yl)pyridin-3-yl]-N-(2-hydroxy-2-methylpropyl)-4-methylbenzenesulfonamide,164618272~6-[(3R)-1-(cyclopropanecarbonyl)pyrrolidin-3-yl]oxy-4-(5-hydroxypyridin-3-yl)-2,3-dihydroisoindol-1-one,164618368~N-[5-[6-(cyclobutylmethoxy)-1-oxo-2,3-dihydroisoindol-4-yl]-2-methoxypyridin-3-yl]methanesulfonamide,164618439~N-[[5-[6-[5-(benzenesulfonamido)-6-methoxypyridin-3-yl]-7-methylthieno[3,2-d]pyrimidin-4-yl]thiophen-2-yl]methyl]formamide,164619087~N-[2-chloro-5-[4-(6-morpholin-4-ylpyridin-3-yl)cinnolin-6-yl]pyridin-3-yl]benzenesulfonamide,164619420~2-[4-[[2-(2-Aminopyrimidin-5-yl)-4-morpholin-4-ylthieno[3,2-d]pyrimidin-6-yl]methyl]piperazine-1-carbonyl]-1-benzofuran-7-carboxamide,164619422~N-[2-chloro-5-(4-imidazol-1-ylcinnolin-6-yl)pyridin-3-yl]benzenesulfonamide,164619469~5-(3,6-dihydro-2H-pyran-4-yl)-2-methoxy-N-[5-[3-(pyrrolidin-1-ylmethyl)phenyl]pyridin-3-yl]pyridine-3-sulfonamide,164620024~N-[2-chloro-5-(4-pyridin-4-ylcinnolin-6-yl)pyridin-3-yl]benzenesulfonamide,164620063~2-[4-[[2-(2-Aminopyrimidin-5-yl)-7-methyl-4-morpholin-4-ylthieno[3,2-d]pyrimidin-6-yl]methyl]piperazine-1-carbonyl]-1-benzofuran-7-carboxamide,164620413~5-(3,6-dihydro-2H-pyran-4-yl)-2-methoxy-N-[5-[6-[(4-propan-2-ylpiperazin-1-yl)methyl]pyridin-3-yl]pyridin-3-yl]pyridine-3-sulfonamide,164621471~5-(3,6-dihydro-2H-pyran-4-yl)-2-methoxy-N-[5-[4-(pyrrolidin-1-ylmethyl)phenyl]pyridin-3-yl]pyridine-3-sulfonamide,164621493~2-methoxy-5-morpholin-4-yl-N-[5-[4-(pyrrolidin-1-ylmethyl)phenyl]pyridin-3-yl]pyridine-3-sulfonamide,164621621~N-[2-chloro-5-(1H-imidazo[4,5-b]pyridin-6-yl)pyridin-3-yl]benzenesulfonamide,164621941~5-(3,6-dihydro-2H-pyran-4-yl)-2-methoxy-N-[5-[5-(piperidin-1-ylmethyl)thiophen-2-yl]pyridin-3-yl]pyridine-3-sulfonamide,164622086~3-[6-amino-5-(5-methyl-1,3,4-oxadiazol-2-yl)pyridin-3-yl]-N-(2-hydroxy-2-methylpropyl)-4-methylbenzenesulfonamide,164622374~5-(3,6-dihydro-2H-pyran-4-yl)-2-methoxy-N-[5-[4-[(4-methylpiperazin-1-yl)methyl]phenyl]pyridin-3-yl]pyridine-3-sulfonamide,164622772~N-[5-[6-(6-ethynylpyridin-3-yl)-1-oxo-2,3-dihydroisoindol-4-yl]-2-methoxypyridin-3-yl]methanesulfonamide,164622899~5-(3,6-dihydro-2H-pyran-4-yl)-N-[5-[4-[[(2R,6S)-2,6-dimethylmorpholin-4-yl]methyl]phenyl]pyridin-3-yl]-2-methoxypyridine-3-sulfonamide,164622941~N-[5-[2-fluoro-4-(pyrrolidin-1-ylmethyl)phenyl]pyridin-3-yl]-2-methoxy-5-morpholin-4-ylpyridine-3-sulfonamide,164623147~5-(3,6-dihydro-2H-pyran-4-yl)-2-methoxy-N-[5-[3-(piperidin-1-ylmethyl)phenyl]pyridin-3-yl]pyridine-3-sulfonamide,164623334~6-[5-[[(2S,6R)-2,6-dimethylmorpholin-4-yl]methyl
-1,3,4-oxadiazol-2-yl]-4-(3-fluoro-5-hydroxyphenyl)-2,3-dihydroisoindol-1-one,164623860~N-[5-[3-fluoro-4-(pyrrolidin-1-ylmethyl)phenyl]pyridin-3-yl]-2-methoxy-5-morpholin-4-ylpyridine-3-sulfonamide,164624180~N-[2-methoxy-5-(1-oxo-6-propan-2-yloxy-2,3-dihydroisoindol-4-yl)pyridin-3-yl]methanesulfonamide,164624192~N-[2-chloro-5-(5H-pyrrolo[2,3-b]pyrazin-2-yl)pyridin-3-yl]benzenesulfonamide,164625094~5-(3,6-dihydro-2H-pyran-4-yl)-2-methoxy-N-[5-[4-(piperazin-1-ylmethyl)phenyl]pyridin-3-yl]pyridine-3-sulfonamide,164625133~2-[4-[[2-(2-Aminopyrimidin-5-yl)-4-morpholin-4-ylfuro[3,2-d]pyrimidin-6-yl]methyl]piperazine-1-carbonyl]-1-benzofuran-7-carboxamide,164625154~2-[4-[[2-(4-Aminophenyl)-7-methyl-4-morpholin-4-ylthieno[3,2-d]pyrimidin-6-yl]methyl]piperazine-1-carbonyl]-1-benzofuran-7-carboxamide,164625366~6-[(3R)-1-(3,3-difluorocyclobutanecarbonyl)pyrrolidin-3-yl]oxy-4-(3-fluoro-5-hydroxyphenyl)-2,3-dihydroisoindol-1-one,164625934~4-[[3-[4-[[2-[6-amino-4-(trifluoromethyl)pyridin-3-yl]-7-methyl-4-morpholin-4-ylthieno[3,2-d]pyrimidin-6-yl]methyl]piperazine-1-carbonyl]-4-fluorophenyl]methyl]-2H-phthalazin-1-one,164626009~6-[(3R)-1-(cyclopropanecarbonyl)pyrrolidin-3-yl]oxy-4-(6-fluoro-5-hydroxypyridin-3-yl)-2,3-dihydroisoindol-1-one,164626051~4-(3-fluoro-5-hydroxyphenyl)-6-[(3R)-1-(oxane-4-carbonyl)pyrrolidin-3-yl]oxy-2,3-dihydroisoindol-1-one,164626558~N-[2-chloro-5-(4-piperidin-1-ylcinnolin-6-yl)pyridin-3-yl]benzenesulfonamide,164626906~5-(3,6-dihydro-2H-pyran-4-yl)-N-[5-[3-[(2R,6S)-2,6-dimethylmorpholin-4-yl]prop-1-ynyl]pyridin-3-yl]-2-methoxypyridine-3-sulfonamide,164626971~2-[(S)-cyclopropyl-(7H-purin-6-ylamino)methyl]-6-fluoro-3-phenylquinazolin-4-one,164627076~N-[2-[4-[(4-tert-butylpiperazin-1-yl)methyl]phenyl]pyridin-4-yl]-2-methoxy-5-morpholin-4-ylpyridine-3-sulfonamide;formic acid,164627711~N-[2-methoxy-5-(7-methyl-4-thiophen-2-ylthieno[3,2-d]pyrimidin-6-yl)pyridin-3-yl]benzenesulfonamide,164627791~N-[2-methoxy-5-(1-oxo-2,3-dihydroisoindol-4-yl)pyridin-3-yl]methanesulfonamide,164628135~N-[5-[6-[1-(cyclopropanecarbonyl)azetidin-3-yl]oxy-1-oxo-2,3-dihydroisoindol-4-yl]-2-methoxypyridin-3-yl]methanesulfonamide,164628240~5-chloro-3-phenyl-2-[(1S)-1-(7H-purin-6-ylamino)butyl]quinazolin-4-one,164628355~3-[5-amino-6-(3-methylpyrazol-1-yl)pyrazin-2-yl]-N-(2-hydroxy-2-methylpropyl)-4-methylbenzenesulfonamide,164628434~2-[4-[[2-(1H-indazol-6-yl)-7-methyl-4-morpholin-4-ylthieno[3,2-d]pyrimidin-6-yl]methyl]piperazine-1-carbonyl]-1-benzofuran-7-carboxamide,164628838~3-[[2-methoxy-5-(7-methyl-4-thiophen-2-ylthieno[3,2-d]pyrimidin-6-yl)pyridin-3-yl]sulfamoyl]-N-methylbenzamide,164629188~5-(3,6-dihydro-2H-pyran-4-yl)-N-[5-[2-[(dimethylamino)methyl]cyclopropyl]pyridin-3-yl]-2-methoxypyridine-3-sulfonamide,164809087~N-(2-chloro-5-(3-cyano-4-((1-(4-fluorophenyl)ethyl)amino)quinolin-6-yl)pyridin-3-yl)methanesulfonamide,164809094~N-(2-chloro-5-(3-cyano-4-((1R-phenylethyl)amino)quinolin-6-yl)pyridin-3-yl)methanesulfonamide,164809099~N-(2-chloro-5-(4-((1S-phenylethyl)amino)quinazolin-6-yl)pyridin-3-yl)methanesulfonamide,164809103~N-(2-chloro-5-(3-cyano-4-((1S-phenylethyl)amino)quinolin-6-yl)pyridin-3-yl)methanesulfonamide,164809106~N-(2-chloro-5-(4-((1R-(4-fluorophenyl)ethyl)amino)quinazolin-6-yl)pyridin-3-yl)methanesulfonamide,164809124~N-(2-chloro-5-(4-((1R-phenylethyl)amino)quinazolin-6-yl)pyridin-3-yl)methanesulfonamide,164886635~6-(4,6-Dimorpholino-1,3,5-triazin-2-yl)benzo[d]oxazol-2-amine,165430682~(2S)-2-cyclopropyl-2-({(4S,11aM)-2-[(4S)-2-oxo-4-(trifluoromethyl)-1,3-oxazolidin-3-yl]-5,6-dihydroimidazo[1,2-d][1,4]benzoxazepin-9-yl}amino)acetamide,165430683~1-{(4S,11aM)-2-[(4R)-2-oxo-4-(propan-2-yl)-1,3-oxazolidin-3-yl]-5,6-dihydroimidazo[1,2-d][1,4]benzoxazepin-9-yl}-L-prolinamide,166035087~US11649227, Example 203,166035089~US11649227, Example 222,166035135~US11649227, Example 289,166035155~US11649227, Example 169,166035180~US11649227, Example 306,166035247~US11649227, Example 107,16654980~Buparlisib,166594436~N-(4-(((3-(2-aminopyrimidin-5-yl)-5-morpholinophenyl)sulfonyl)methyl)phenyl) methanesulfonamide,166594437~5-[4-[[(4R)-3,4-dihydro-2H-chromen-4-yl]sulfonyl]-6-morpholin-4-ylpyridin-2-yl]pyrimidin-2-amine,166625853~1-[4-[[4-(4,6-Dimorpholin-4-yl-1,3,5-triazin-2-yl)phenyl]carbamoylamino]benzoyl]piperidine-4-carboxamide,166626608~(2S)-1-[2-[4-(4,6-dimorpholin-4-yl-1,3,5-triazin-2-yl)anilino]pyrimidine-5-carbonyl]pyrrolidine-2-carboxamide,166627323~(2S)-1-[4-[[4-[4-[(3R)-3-methylmorpholin-4-yl]-6-morpholin-4-yl-1,3,5-triazin-2-yl]phenyl]carbamoylamino]benzoyl]pyrrolidine-2-carboxamide,166628059~(2S,4R)-4-(dimethylamino)-1-[4-[[4-(4,6-dimorpholin-4-yl-1,3,5-triazin-2-yl)phenyl]carbamoylamino]benzoyl]pyrrolidine-2-carboxamide,166628282~1-[4-[[4-(4,6-Dimorpholin-4-yl-1,3,5-triazin-2-yl)phenyl]carbamoylamino]benzoyl]piperidine-2-carboxamide,166628907~(1S,3S,5S)-2-[4-[[4-(4,6-dimorpholin-4-yl-1,3,5-triazin-2-yl)phenyl]carbamoylamino]benzoyl]-2-azabicyclo[3.1.0]hexane-3-carboxamide,166628934~(2S)-1-[4-[[4-[4-[(4aS,7aS)-2,3,4a,5,7,7a-hexahydro-[1,4]dioxino[2,3-c]pyrrol-6-yl]-6-morpholin-4-yl-1,3,5-triazin-2-yl]phenyl]carbamoylamino]benzoyl]pyrrolidine-2-carboxamide,166629249~1-[4-[4-[(4aS,7aS)-2,3,4a,5,7,7a-hexahydro-[1,4]dioxino[2,3-c]pyrrol-6-yl]-6-morpholin-4-yl-1,3,5-triazin-2-yl]phenyl]-3-[4-[4-(dimethylamino)piperidine-1-carbonyl]phenyl]urea,166630488~24-[(1S)-1-cyclopropylethyl]-3,16-dimethyl-20,20-dioxo-20lambda6,30-dithia-4,6,13,16,19,24,29-heptazapentacyclo[19.6.1.12,5.17,11.022,26]triaconta-1(27),2,4,7,9,11(29),21(28),22(26)-octaene-12,23-dione,166630493~24-[(1S)-1-cyclopropylethyl]-3-methyl-20,20-dioxo-20lambda6,30-dithia-4,6,13,19,24,29-hexazapentacyclo[19.6.1.12,5.17,11.022,26]triaconta-1(27),2,4,7,9,11(29),21(28),22(26)-octaene-12,23-dione,166630605~(2S)-1-[4-[[4-[4-[(3S)-3-methylmorpholin-4-yl]pyrimidin-2-yl]phenyl]carbamoylamino]benzoyl]pyrrolidine-2-carboxamide,166630905~(2S,4S)-4-(dimethylamino)-1-[4-[[4-(4,6-dimorpholin-4-yl-1,3,5-triazin-2-yl)phenyl]carbamoylamino]benzoyl]pyrrolidine-2-carboxamide,166630960~N-[(2S)-1-amino-1-oxopropan-2-yl]-4-[[4-[4-[(3S)-3-methylmorpholin-4-yl]-6-morpholin-4-yl-1,3,5-triazin-2-yl]phenyl]carbamoylamino]benzamide,166631011~1-[4-[[4-(4,6-Dimorpholin-4-yl-1,3,5-triazin-2-yl)phenyl]carbamoylamino]benzoyl]pyrrolidine-2-carboxamide,166631318~1-[4-[[4-(2,6-Dimorpholin-4-ylpyrimidin-4-yl)phenyl]carbamoylamino]benzoyl]piperidine-2-carboxamide,166631371~2-[[4-[2-(Difluoromethyl)benzimidazol-1-yl]-6-morpholin-4-yl-1,3,5-triazin-2-yl]-[2-(methylamino)ethyl]amino]ethanol,166631590~1-[4-[[4-(4,6-Dimorpholin-4-yl-1,3,5-triazin-2-yl)phenyl]carbamoylamino]benzoyl]pyrrolidine-2-carboxylic acid,166631882~N-[(4,5-dimethoxy-2-nitrophenyl)methyl]-2,4-difluoro-N-[2-methoxy-5-[4-methyl-8-(oxan-4-yloxy)quinazolin-6-yl]pyridin-3-yl]benzenesulfonamide,166632045~Unk-4Abz-Hyp-OMe,166632421~1-[4-[[4-(4,6-Dimorpholin-4-yl-1,3,5-triazin-2-yl)phenyl]carbamoylamino]benzoyl]piperidine-3-carboxamide,166633512~4-[2-(difluoromethyl)benzimidazol-1-yl]-N,N-bis(2-methoxyethyl)-6-morpholin-4-yl-1,3,5-triazin-2-amine,166633789~N-[(2R)-1-amino-1-oxopropan-2-yl]-4-[[4-(4,6-dimorpholin-4-yl-1,3,5-triazin-2-yl)phenyl]carbamoylamino]benzamide,166634213~1-[4-[[4-[4-[(3S)-3-methylmorpholin-4-yl]-6-morpholin-4-yl-1,3,5-triazin-2-yl]phenyl]carbamoylamino]benzoyl]piperidine-4-carboxamide,166634836~(2S)-1-[4-[[4-(4,6-dimorpholin-4-yl-1,3,5-triazin-2-yl)phenyl]carbamoylamino]benzoyl]-4-hydroxypyrrolidine-2-carboxamide,166635282~methyl (2S)-1-[4-[[4-(4,6-dimorpholin-4-yl-1,3,5-triazin-2-yl)phenyl]carbamoylamino]benzoyl]pyrrolidine-2-carboxylate,166635768~24-[(1S)-1-cyclopropylethyl]-3-methyl-20,20-dioxo-16-oxa-20lambda6,30-dithia-4,6,13,19,24,29-hexazapentacyclo[19.6.1.12,5.17,11.022,26]triaconta-1(27),2,4,7,9,11(29),21(28),22(26)-octaene-12,23-dione,166636444~25-[(1S)-1-cyclopropylethyl]-3,17-dimethyl-21,21-dioxo-21lambda6,31-dithia-4,6,13,17,20,25,30-heptazapentacyclo[20.6.1.12,5.17,11.023,27]hentriaconta-1(28),2,4,7,9,11(30),22(29),23(27)-octaene-12,24-dione,166637158~2-amino-N-[1-[1-oxo-8-[2-(2-oxopiperidin-4-yl)ethynyl]-2-phenylisoquinolin-3-yl]ethyl]pyrazolo[1,5-a]pyrimidine-3-carboxamide,166637159~2-amino-N-[1-[1-oxo-8-[2-(6-oxo-3H-pyridin-3-yl)ethynyl]-2-phenylisoquinolin-3-yl]ethyl]pyrazolo[1,5-a]pyrimidine-3-carboxamide,166637161~2-amino-N-[1-[8-[2-(1-methylpyrazol-4-yl)ethynyl]-1-oxo-8aH-isoquinolin-3-yl]ethyl]pyrazolo[1,5-a]pyrimidine-3-carboxamide,166637162~2-amino-N-[(1S)-1-[2-methyl-8-[2-(2-methyl-1H-imidazol-5-yl)ethynyl]-1-oxoisoquinolin-3-yl]ethyl]pyrazolo[1,5-a]pyrimidine-3-carboxamide,166637163~5-methoxy-3-methyl-N-[1-[8-[2-(1-methylpyrazol-4-yl)ethynyl]-1-oxo-2-phenylisoquinolin-3-yl]ethyl]pyrazine-2-carboxamide,16722836~Fedratinib,16730347~1-[3-(4-Aminophenyl)pyrido[2,3-b]pyrazin-6-yl]-3-methylthiourea,16730437~1-[3-(4-Aminophenyl)pyrido[2,3-b]pyrazin-6-yl]-3-ethylurea,16736978~(5-(2-((2R,6S)-2,6-dimethylmorpholino)-4-morpholinopyrido[2,3-d]pyrimidin-7-yl)-2-methoxyphenyl)methanol,16739368~PI-103 (Hydrochloride),16757570~(E)-4-(3-chloro-4-fluorobenzyl)-6-((4-oxo-2-thioxothiazolidin-5-ylidene)methyl)-2H-benzo[b][1,4]oxazin-3(4H)-one,16757576~8-(1-Anilinoethyl)-6-methyl-2-pyridin-4-ylchromen-4-one,16757577~3-(4-Morpholin-4-ylthieno[3,2-d]pyrimidin-2-yl)phenol;hydrochloride,16801460~N-(3-methoxyphenyl)-1-methyl-6-(piperidin-1-yl)-1H-pyrazolo[3,4-d]pyrimidin-4-amine,168269416~Methyl 4-[1-(4-fluorophenyl)-2-methylimidazo[4,5-c]quinolin-8-yl]benzoate,168269446~1-[(3S)-3-[[6-(5,6-dimethoxypyridin-3-yl)thieno[2,3-d]pyrimidin-4-yl]amino]pyrrolidin-1-yl]-2-methylpropan-1-one,168269547~N-[8-[6-(hydroxyamino)-6-oxohexoxy]-7-methoxy-2,3-dihydro-1H-imidazo[1,2-c]quinazolin-5-ylidene]benzamide,168269690~5-(4,6-dimorpholin-4-yl-1,3,5-triazin-2-yl)-N-[(4-nitrophenyl)methyl]-1,3-benzoxazol-2-amine,168269892~2-amino-N-[(1R)-1-cyclopropyl-2-hydroxyethyl]-5-[7-(methylsulfamoyl)-1-oxo-2-[(2S)-1,1,1-trifluoropropan-2-yl]-3H-isoindol-5-yl]pyrazolo[1,5-a]pyrimidine-3-carboxamide,168270160~1-(6-fluoropyridin-3-yl)-2-methyl-8-(1H-pyrrolo[2,3-b]pyridin-5-yl)imidazo[4,5-c]quinoline,168270391~2-[4-[7-fluoro-2-methyl-8-(1H-pyrrolo[2,3-b]pyridin-5-yl)imidazo[4,5-c]quinolin-1-yl]phenyl]-2-methylpropanenitrile,168270549~2-amino-N-cyclopropyl-5-[7-(methanesulfonamido)-1-oxo-2-[(2S)-1,1,1-trifluoro-3-methylbutan-2-yl]-3H-isoindol-5-yl]pyrazolo[1,5-a]pyrimidine-3-carboxamide,168270572~N-hydroxy-4-[[5-(3-hydroxyphenyl)-3-morpholin-4-yl-2-oxopyrazin-1-yl]methyl]benzamide,168270582~5-(4,6-dimorpholin-4-yl-1,3,5-triazin-2-yl)-N-[(4-propan-2-ylphenyl)methyl]-1,3-benzoxazol-2-amine,168270741~2-methyl-1-phenyl-8-(1H-pyrrolo[2,3-b]pyridin-5-yl)imidazo[4,5-c]quinoline,168270837~1-[4-[1-(4-Fluorophenyl)-2-methylimidazo[4,5-c]quinolin-8-yl]phenyl]ethanone,168271242~2-amino-N-(4-hydroxy-4-methylcyclohexyl)-5-[7-(methylsulfamoyl)-1-oxo-2-[(2S)-1,1,1-trifluoropropan-2-yl]-3H-isoindol-5-yl]pyrazolo[1,5-a]pyrimidine-3-carboxamide,168271254~1-[(3S)-3-[[6-(3,4-dimethoxyphenyl)thieno[2,3-d]pyrimidin-4-yl]amino]pyrrolidin-1-yl]propan-1-one,168271293~1-[(3S)-3-[[6-(5-methylsulfonylpyridin-3-yl)thieno[2,3-d]pyrimidin-4-yl]amino]pyrrolidin-1-yl]propan-1-one,168271774~cyclopentyl-[(3S)-3-[[6-(5,6-dimethoxypyridin-3-yl)thieno[2,3-d]pyrimidin-4-yl]amino]pyrrolidin-1-yl]methanone,168271902~4-[[[5-(4,6-Dimorpholin-4-yl-1,3,5-triazin-2-yl)-1,3-benzoxazol-2-yl]amino]methyl]benzamide,168271992~2-amino-N-cyclopropyl-5-[2-[(1S)-1-cyclopropylethyl]-7-methyl-1-oxo-3H-isoindol-5-yl]pyrazolo[1,5-a]pyrimidine-3-carboxamide,168272042~5-(4,6-dimorpholin-4-yl-1,3,5-triazin-2-yl)-N-[[4-(trifluoromethyl)phenyl]methyl]-1,3-benzoxazol-2-amine,168272198~1-[(3S)-3-[6-(5,6-dimethoxypyridin-3-yl)thieno[2,3-d]pyrimidin-4-yl]oxypyrrolidin-1-yl]propan-1-one,168272411~2-amino-N-cyclopropyl-5-[2-[(1S)-1-cyclopropylethyl]-7-methoxy-1-oxo-3H-isoindol-5-yl]pyrazolo[1,5-a]pyrimidine-3-carboxamide,168272443~5-[4-Morpholin-4-yl-6-(oxan-4-ylamino)-1,3,5-triazin-2-yl]-1,3-benzoxazol-2-amine,168272706~Tert-butyl 4-[4-(2-amino-1,3-benzoxazol-5-yl)-6-morpholin-4-yl-1,3,5-triazin-2-yl]piperazine-1-carboxylate,168272823~N-hydroxy-4-[[5-(1H-indazol-4-yl)-3-morpholin-4-yl-2-oxopyrazin-1-yl]methyl]benzamide,168272875~(2S)-1-[2-(3-oxo-1,4-oxazepan-4-yl)-5,6-dihydroimidazo[1,2-d][1,4]benzoxazepin-9-yl]pyrrolidine-2-carboxamide,168272966~2-amino-N-cyclopropyl-5-[2-[(1S)-1-cyclopropylethyl]-1-oxo-7-(trifluoromethyl)-3H-isoindol-5-yl]pyrazolo[1,5-a]pyrimidine-3-carboxamide,168273298~4-[[5-(2-aminopyrimidin-5-yl)-3-morpholin-4-yl-2-oxopyrazin-1-yl]methyl]-N-hydroxybenzamide,168273360~1-(4-fluorophenyl)-2-methyl-8-(1H-pyrrolo[2,3-b]pyridin-5-yl)imidazo[4,5-c]quinoline,168273425~6-[4-Morpholin-4-yl-6-[4-(trifluoromethyl)piperidin-1-yl]-1,3,5-triazin-2-yl]-1,3-benzothiazol-2-amine,168273579~4-[[[6-(4,6-Dimorpholin-4-yl-1,3,5-triazin-2-yl)-1,3-benzoxazol-2-yl]amino]methyl]benzoic acid,168273903~2-amino-N-cyclopropyl-5-(2-ethyl-7-methyl-1-oxo-3H-isoindol-5-yl)pyrazolo[1,5-a]pyrimidine-3-carboxamide,168274073~2-amino-N-cyclopropyl-5-[2-(cyclopropylmethyl)-7-methyl-1-oxo-3H-isoindol-5-yl]pyrazolo[1,5-a]pyrimidine-3-carboxamide,168274202~1-(4-Fluorophenyl)-2-methyl-8-(4-methylphenyl)imidazo[4,5-c]quinoline,168274619~2-amino-5-[2-[(1S)-1-cyclopropylethyl]-7-methyl-1-oxo-3H-isoindol-5-yl]-N-(oxetan-3-yl)pyrazolo[1,5-a]pyrimidine-3-carboxamide,168274763~(2S,3R)-3-methoxy-1-[2-[(4S)-2-oxo-4-(trifluoromethyl)-1,3-oxazolidin-3-yl]-5,6-dihydroimidazo[1,2-d][1,4]benzoxazepin-9-yl]pyrrolidine-2-carboxamide,168274816~1-[4-[4-(2-Amino-1,3-benzothiazol-6-yl)-6-morpholin-4-yl-1,3,5-triazin-2-yl]piperazin-1-yl]ethanone,168274906~1-[(3S)-3-[[6-(5,6-dimethoxypyridin-3-yl)thieno[2,3-d]pyrimidin-4-yl]amino]pyrrolidin-1-yl]butan-1-one,168275168~1-cyclopropyl-2-methyl-8-(1H-pyrrolo[2,3-b]pyridin-5-yl)imidazo[4,5-c]quinoline,168275240~5-(2-Aminopyrimidin-5-yl)-3-morpholin-4-yl-1-propylpyrazin-2-one,168275289~4-[2-methyl-8-(1H-pyrrolo[2,3-b]pyridin-5-yl)imidazo[4,5-c]quinolin-1-yl]benzonitrile,168276070~cyclopropyl-[(3S)-3-[6-(5,6-dimethoxypyridin-3-yl)thieno[2,3-d]pyrimidin-4-yl]oxypyrrolidin-1-yl]methanone,168276243~cyclopropyl-[(3S)-3-[[6-(5,6-dimethoxypyridin-3-yl)thieno[2,3-d]pyrimidin-4-yl]amino]pyrrolidin-1-yl]methanone,168276353~(2S)-1-[2-(2-oxo-1,3-oxazinan-3-yl)-5,6-dihydroimidazo[1,2-d][1,4]benzoxazepin-9-yl]pyrrolidine-2-carboxamide,168276358~2-methyl-8-(1H-pyrrolo[2,3-b]pyridin-5-yl)-1-[6-(trifluoromethyl)pyridin-3-yl]imidazo[4,5-c]quinoline,168276463~(2S)-1-[2-[(5S)-5-methyl-2-oxo-1,3-oxazolidin-3-yl]-5,6-dihydroimidazo[1,2-d][1,4]benzoxazepin-9-yl]pyrrolidine-2-carboxamide,168276742~N-[(E)-(5-cyanopyrazolo[1,5-a]pyridin-3-yl)methylideneamino]-N-(2-hydroxyethyl)-2-[methyl-[3-(methylamino)propyl]amino]-4-nitrobenzenesulfonamide,168276785~5-[4-(4-Methylsulfonylpiperazin-1-yl)-6-morpholin-4-yl-1,3,5-triazin-2-yl]-1,3-benzoxazol-2-amine,168277245~2-amino-N-cyclopropyl-5-[2-[(1S)-1-cyclopropylethyl]-7-cyclopropylsulfonyl-1-oxo-3H-isoindol-5-yl]pyrazolo[1,5-a]pyrimidine-3-carboxamide,168277254~(2S)-2-[[2-(5-amino-2-propan-2-yl-1,2,4-triazol-3-yl)-5,6-dihydroimidazo[1,2-d][1,4]benzoxazepin-9-yl]oxy]propanamide,168278126~(2S)-1-[2-[(4R)-4-(methoxymethyl)-2-oxo-1,3-oxazolidin-3-yl]-5,6-dihydroimidazo[1,2-d][1,4]benzoxazepin-9-yl]pyrrolidine-2-carboxamide,168278361~N-[5-(4,6-dimorpholin-4-yl-1,3,5-triazin-2-yl)-1,3-benzoxazol-2-yl]-2-methylpropanamide,168278580~1-(4-fluorophenyl)-8-(1H-indol-5-yl)-2-methylimidazo[4,5-c]quinoline,168278844~1-(4-methoxyphenyl)-2-methyl-8-(1H-pyrrolo[2,3-b]pyridin-5-yl)imidazo[4,5-c]quinoline,168279226~N-cyclopentyl-5-(4,6-dimorpholin-4-yl-1,3,5-triazin-2-yl)-1,3-benzoxazol-2-amine,168279934~2-methyl-1-(oxolan-3-ylmethyl)-8-(1H-pyrrolo[2,3-b]pyridin-5-yl)imidazo[4,5-c]quinoline,168279991~1-[(3S)-3-[[6-(6-methoxypyridin-3-yl)thieno[2,3-d]pyrimidin-4-yl]amino]pyrrolidin-1-yl]propan-1-one,168279992~1-[(3S)-3-[6-(5,6-dimethoxypyridin-3-yl)thieno[2,3-d]pyrimidin-4-yl]oxypyrrolidin-1-yl]-2-methylpropan-1-one,168280099~N-[5-(4,6-dimorpholin-4-yl-1,3,5-triazin-2-yl)-1,3-benzoxazol-2-yl]cyclohexanecarboxamide,168280184~2-amino-N-cyclobutyl-5-[2-[(1S)-1-cyclopropylethyl]-7-methyl-1-oxo-3H-isoindol-5-yl]pyrazolo[1,5-a]pyrimidine-3-carboxamide,168280252~2-amino-5-[2-[(1S)-1-cyclopropylethyl]-7-methyl-1-oxo-3H-isoindol-5-yl]-N-(4-hydroxycyclohexyl)pyrazolo[1,5-a]pyrimidine-3-carboxamide,168280469~1-[(3S)-3-[[6-(5-fluoro-6-methoxypyridin-3-yl)thieno[2,3-d]pyrimidin-4-yl]amino]pyrrolidin-1-yl]propan-1-one,168280655~5-(4,6-dimorpholin-4-yl-1,3,5-triazin-2-yl)-N,N-dimethyl-1,3-benzoxazol-2-amine,168280995~N-[5-(4,6-dimorpholin-4-yl-1,3,5-triazin-2-yl)-1,3-benzoxazol-2-yl]acetamide,168281083~5-[4-Morpholin-4-yl-6-[[4-(trifluoromethyl)cyclohexyl]amino]-1,3,5-triazin-2-yl]-1,3-benzoxazol-2-amine,168281206~4-[[[5-(4,6-Dimorpholin-4-yl-1,3,5-triazin-2-yl)-1,3-benzoxazol-2-yl]amino]methyl]benzonitrile,168281234~2-[2-[2-amino-6-(6-methoxy-5-methylpyridin-3-yl)-4-methylquinazolin-8-yl]oxyethyl-methylamino]-N-hydroxypyrimidine-5-carboxamide,168281282~6-[5-(2-aminopyrimidin-5-yl)-3-morpholin-4-yl-2-oxopyrazin-1-yl]-N-hydroxyhexanamide,168281404~1-[(3S)-3-[[6-(5,6-dimethoxypyridin-3-yl)thieno[2,3-d]pyrimidin-4-yl]amino]pyrrolidin-1-yl]-2,2-dimethylpropan-1-one,168281548~N-[(E)-(5-cyanopyrazolo[1,5-a]pyridin-3-yl)methylideneamino]-N-(2-hydroxyethyl)-2-methyl-4-nitrobenzenesulfonamide,168281816~(2S)-3-methyl-2-[[2-[(4S)-2-oxo-4-(trifluoromethyl)-1,3-oxazolidin-3-yl]-5,6-dihydroimidazo[1,2-d][1,4]benzoxazepin-9-yl]amino]butanamide,168282084~5-[1-(4-Fluorophenyl)-2-methylimidazo[4,5-c]quinolin-8-yl]pyridin-2-amine,168282278~7-[5-(2-aminopyrimidin-5-yl)-3-morpholin-4-yl-2-oxopyrazin-1-yl]-N-hydroxyheptanamide,168282406~1-[(1S)-1-(4-fluorophenyl)ethyl]-2-methyl-8-(1H-pyrrolo[2,3-b]pyridin-5-yl)imidazo[4,5-c]quinoline,168282419~(2S)-2-[[2-[(4S)-2-oxo-4-(trifluoromethyl)-1,3-oxazolidin-3-yl]-5,6-dihydroimidazo[1,2-d][1,4]benzoxazepin-9-yl]amino]butanamide,168282480~N-[(E)-[4-(hydroxycarbamoyl)phenyl]methylideneamino]-2-(1H-indazol-4-yl)-6-morpholin-4-ylpyrimidine-4-carboxamide,168282559~1-[(3S)-3-[[6-(3-fluoro-4-methoxyphenyl)thieno[2,3-d]pyrimidin-4-yl]amino]pyrrolidin-1-yl]propan-1-one,168282600~2-[4-[2-methyl-8-(1H-pyrrolo[2,3-b]pyridin-5-yl)imidazo[4,5-c]quinolin-1-yl]phenyl]acetonitrile,168282917~5-(4,6-dimorpholin-4-yl-1,3,5-triazin-2-yl)-N-propan-2-yl-1,3-benzoxazol-2-amine,168282983~(2S)-1-[2-(5,5-dimethyl-2,4-dioxoimidazolidin-1-yl)-5,6-dihydroimidazo[1,2-d][1,4]benzoxazepin-9-yl]pyrrolidine-2-carboxamide,168283226~4-[5-[1-(4-Fluorophenyl)-2-methylimidazo[4,5-c]quinolin-8-yl]pyrimidin-2-yl]morpholine,168283244~1-[(3S)-3-[[6-(6-methoxy-5-methylpyridin-3-yl)thieno[2,3-d]pyrimidin-4-yl]amino]pyrrolidin-1-yl]propan-1-one,168283249~1-[4-[4-(2-Amino-1,3-benzoxazol-5-yl)-6-morpholin-4-yl-1,3,5-triazin-2-yl]piperazin-1-yl]ethanone,168283841~(2S)-1-[2-[(5S)-2-oxo-5-(trifluoromethyl)pyrrolidin-1-yl]-5,6-dihydroimidazo[1,2-d][1,4]benzoxazepin-9-yl]pyrrolidine-2-carboxamide,168283845~2-methyl-1-[(1R)-1-phenylethyl]-8-(1H-pyrrolo[2,3-b]pyridin-5-yl)imidazo[4,5-c]quinoline,168283857~1,8-Bis(4-fluorophenyl)-2-methylimidazo[4,5-c]quinoline,168284098~1-(4-Fluorophenyl)-2-methyl-8-quinolin-3-ylimidazo[4,5-c]quinoline,168284235~8-[5-(2-aminopyrimidin-5-yl)-3-morpholin-4-yl-2-oxopyrazin-1-yl]-N-hydroxyoctanamide,168284506~5-(4-Morpholin-4-yl-6-piperazin-1-yl-1,3,5-triazin-2-yl)-1,3-benzoxazol-2-amine;hydrochloride,168284786~cyclohexyl-[(3S)-3-[[6-(5,6-dimethoxypyridin-3-yl)thieno[2,3-d]pyrimidin-4-yl]amino]pyrrolidin-1-yl]methanone,168284942~(2S)-1-[2-(3-oxomorpholin-4-yl)-5,6-dihydroimidazo[1,2-d][1,4]benzoxazepin-9-yl]pyrrolidine-2-carboxamide,168285521~1-(4-Fluorophenyl)-2-methyl-8-(1-methylpyrazol-4-yl)imidazo[4,5-c]quinoline,168285796~(2S)-1-[2-(5-oxo-1,4-oxazepan-4-yl)-5,6-dihydroimidazo[1,2-d][1,4]benzoxazepin-9-yl]pyrrolidine-2-carboxamide,168285939~8-(4-Chlorophenyl)-1-(4-fluorophenyl)-2-methylimidazo[4,5-c]quinoline,168286200~2-methyl-1-(oxan-4-ylmethyl)-8-(1H-pyrrolo[2,3-b]pyridin-5-yl)imidazo[4,5-c]quinoline,168286797~5-[1-(4-Fluorophenyl)-2-methylimidazo[4,5-c]quinolin-8-yl]pyrimidin-2-amine,168286870~4-[4-[2-methyl-8-(1H-pyrrolo[2,3-b]pyridin-5-yl)imidazo[4,5-c]quinolin-1-yl]phenyl]morpholine,168286987~cyclobutyl-[(3S)-3-[[6-(5,6-dimethoxypyridin-3-yl)thieno[2,3-d]pyrimidin-4-yl]amino]pyrrolidin-1-yl]methanone,168287113~2-methoxy-5-[4-[[(3S)-1-propanoylpyrrolidin-3-yl]amino]thieno[2,3-d]pyrimidin-6-yl]pyridine-3-carbonitrile,168287758~4-[1-(4-Fluorophenyl)-2-methylimidazo[4,5-c]quinolin-8-yl]phenol,168287905~(2S)-1-[2-[(3S)-3-hydroxy-2-oxopyrrolidin-1-yl]-5,6-dihydroimidazo[1,2-d][1,4]benzoxazepin-9-yl]pyrrolidine-2-carboxamide,168287965~N-benzyl-5-(4,6-dimorpholin-4-yl-1,3,5-triazin-2-yl)-1,3-benzoxazol-2-amine,168287988~3-anilino-5-[2-(cyclopropanecarbonylamino)pyridin-4-yl]-N-methylbenzamide,168288534~1,2-dimethyl-8-(1H-pyrrolo[2,3-b]pyridin-5-yl)imidazo[4,5-c]quinoline,168288636~2-methyl-8-(1H-pyrrolo[2,3-b]pyridin-5-yl)-1-[4-(trifluoromethyl)phenyl]imidazo[4,5-c]quinoline,168288843~7-[2-amino-6-(5-fluoro-6-methoxypyridin-3-yl)-4-methylquinazolin-8-yl]oxy-N-hydroxyheptanamide,168288981~2-[2-(2,4-Difluorophenyl)-1,2,4-triazol-3-yl]-4-methyl-4,5-dihydro-[1]benzoxepino[5,4-d][1,3]thiazole-8-carboxamide,168289126~1-(4-Fluorophenyl)-2-methyl-8-naphthalen-2-ylimidazo[4,5-c]quinoline,168289451~5-[4-Morpholin-4-yl-6-[3-(trifluoromethyl)anilino]-1,3,5-triazin-2-yl]-1,3-benzoxazol-2-amine,168289467~N-[(E)-[4-(hydroxycarbamoyl)phenyl]methylideneamino]-2-(3-hydroxyphenyl)-6-morpholin-4-ylpyrimidine-4-carboxamide,168290644~6-(4,6-Dimorpholin-4-yl-1,3,5-triazin-2-yl)-1,3-benzothiazol-2-amine,168291557~N-[6-(4,6-dimorpholin-4-yl-1,3,5-triazin-2-yl)-1,3-benzothiazol-2-yl]acetamide,168291635~2-methyl-2-[4-[2-methyl-8-(1H-pyrrolo[2,3-b]pyridin-5-yl)imidazo[4,5-c]quinolin-1-yl]phenyl]propanenitrile,168291959~1-[(1R)-1-(4-fluorophenyl)ethyl]-2-methyl-8-(1H-pyrrolo[2,3-b]pyridin-5-yl)imidazo[4,5-c]quinoline,168292147~1-[(3S)-3-[[6-(2-methoxypyrimidin-5-yl)thieno[2,3-d]pyrimidin-4-yl]amino]pyrrolidin-1-yl]propan-1-one,168292710~5-[4-Morpholin-4-yl-6-(4-propan-2-ylpiperazin-1-yl)-1,3,5-triazin-2-yl]-1,3-benzoxazol-2-amine,168292714~N-hydroxy-4-[[5-[2-(methylamino)pyrimidin-5-yl]-3-morpholin-4-yl-2-oxopyrazin-1-yl]methyl]benzamide,168292785~4-[1-(4-Fluorophenyl)-2-methylimidazo[4,5-c]quinolin-8-yl]benzonitrile,168293075~(4S,5R)-3-[4-[2-amino-4-(trifluoromethyl)pyrimidin-5-yl]-6-morpholin-4-ylpyrimidin-2-yl]-4-(hydroxymethyl)-5-methyl-1,3-oxazolidin-2-one,168293289~Methyl 4-[[[5-(4,6-dimorpholin-4-yl-1,3,5-triazin-2-yl)-1,3-benzoxazol-2-yl]amino]methyl]benzoate,168293393~2-amino-5-[2-[(1S)-1-cyclopropylethyl]-7-methyl-1-oxo-3H-isoindol-5-yl]-N-[(3S)-oxolan-3-yl]pyrazolo[1,5-a]pyrimidine-3-carboxamide,168293540~cyclobutyl-[(3S)-3-[6-(5,6-dimethoxypyridin-3-yl)thieno[2,3-d]pyrimidin-4-yl]oxypyrrolidin-1-yl]methanone,168293682~(2S)-1-[2-(4-oxo-6,7-dihydropyrazolo[1,5-a]pyrazin-5-yl)-5,6-dihydroimidazo[1,2-d][1,4]benzoxazepin-9-yl]pyrrolidine-2-carboxamide,168293727~(2S)-1-[2-[(5R)-5-methyl-2-oxo-1,3-oxazolidin-3-yl]-5,6-dihydroimidazo[1,2-d][1,4]benzoxazepin-9-yl]pyrrolidine-2-carboxamide,168293832~1-[(3S)-3-[[6-(3-methylsulfonylphenyl)thieno[2,3-d]pyrimidin-4-yl]amino]pyrrolidin-1-yl]propan-1-one,168293937~(2S)-1-[2-[(3S)-3-methoxy-2-oxopyrrolidin-1-yl]-5,6-dihydroimidazo[1,2-d][1,4]benzoxazepin-9-yl]pyrrolidine-2-carboxamide,168294307~1-benzyl-2-methyl-8-(1H-pyrrolo[2,3-b]pyridin-5-yl)imidazo[4,5-c]quinoline,168294385~2-methoxy-5-[4-[(3S)-1-propanoylpyrrolidin-3-yl]oxythieno[2,3-d]pyrimidin-6-yl]pyridine-3-carbonitrile,168294625~2-methyl-1-[(1S)-1-phenylethyl]-8-(1H-pyrrolo[2,3-b]pyridin-5-yl)imidazo[4,5-c]quinoline,168294698~3-(2-acetamidopyridin-4-yl)-5-anilino-N-methylbenzamide,168294744~(2S)-2-cyclobutyl-2-[[2-[(4S)-2-oxo-4-(trifluoromethyl)-1,3-oxazolidin-3-yl]-5,6-dihydroimidazo[1,2-d][1,4]benzoxazepin-9-yl]amino]acetamide,168294917~1-(4-Fluorophenyl)-2-methyl-8-[4-(trifluoromethyl)phenyl]imidazo[4,5-c]quinoline,168295037~Tert-butyl 4-[4-(2-amino-1,3-benzothiazol-6-yl)-6-morpholin-4-yl-1,3,5-triazin-2-yl]piperazine-1-carboxylate,168295138~(2S)-2-[[2-[(4S)-2-oxo-4-(trifluoromethyl)-1,3-oxazolidin-3-yl]-5,6-dihydroimidazo[1,2-d][1,4]benzoxazepin-9-yl]amino]propanamide,168295341~5-[4-(4-Ethylpiperazin-1-yl)-6-morpholin-4-yl-1,3,5-triazin-2-yl]-1,3-benzoxazol-2-amine,168295564~PI3K/mTOR Inhibitor-11,168295683~2-amino-5-[2-[(1S)-1-cyclopropylethyl]-7-methyl-1-oxo-3H-isoindol-5-yl]-N-[(2R)-1-hydroxypropan-2-yl]pyrazolo[1,5-a]pyrimidine-3-carboxamide,168295787~4-[1-(4-Fluorophenyl)-2-methylimidazo[4,5-c]quinolin-8-yl]aniline,168295901~1-(4-Fluorophenyl)-8-(4-methoxyphenyl)-2-methylimidazo[4,5-c]quinoline,168295930~1-[(3S)-3-[[6-[6-methoxy-5-(trifluoromethyl)pyridin-3-yl]thieno[2,3-d]pyrimidin-4-yl]amino]pyrrolidin-1-yl]propan-1-one,168296167~1-[(3S)-3-[[6-(5,6-dimethoxypyridin-3-yl)thieno[2,3-d]pyrimidin-4-yl]amino]pyrrolidin-1-yl]propan-1-one,168296302~5-(4,6-dimorpholin-4-yl-1,3,5-triazin-2-yl)-N-[(4-methoxyphenyl)methyl]-1,3-benzoxazol-2-amine,168296426~4-[[2-amino-5-[2-[(1S)-1-cyclopropylethyl]-7-methyl-1-oxo-3H-isoindol-5-yl]pyrazolo[1,5-a]pyrimidine-3-carbonyl]amino]cyclohexane-1-carboxylic acid,168296498~(3S)-4-[2-[(4S)-2-oxo-4-(trifluoromethyl)-1,3-oxazolidin-3-yl]-5,6-dihydroimidazo[1,2-d][1,4]benzoxazepin-9-yl]morpholine-3-carboxamide,168296702~[(3S)-3-[[6-(5,6-dimethoxypyridin-3-yl)thieno[2,3-d]pyrimidin-4-yl]amino]pyrrolidin-1-yl]-phenylmethanone,168297494~(2S)-1-[2-(5-amino-2-propan-2-yl-1,2,4-triazol-3-yl)-5,6-dihydroimidazo[1,2-d][1,4]benzoxazepin-9-yl]pyrrolidine-2-carboxamide,168297519~5-chloro-3-(3-fluorophenyl)-2-[(2S,5S)-5-methyl-1-(7H-purin-6-yl)pyrrolidin-2-yl]quinazolin-4-one,168297526~(2R,3R)-3-fluoro-1-[2-[(4S)-2-oxo-4-(trifluoromethyl)-1,3-oxazolidin-3-yl]-5,6-dihydroimidazo[1,2-d][1,4]benzoxazepin-9-yl]pyrrolidine-2-carboxamide,168297753~(2S)-2-[[2-[5-(hydroxymethyl)-2-(2,2,2-trifluoroethyl)-1,2,4-triazol-3-yl]-5,6-dihydroimidazo[1,2-d][1,4]benzoxazepin-9-yl]oxy]propanamide,168297765~4-[1-(4-fluorophenyl)-2-methylimidazo[4,5-c]quinolin-8-yl]-N-methylbenzamide,168297808~1-[(3S)-3-[6-(5-fluoro-6-methoxypyridin-3-yl)thieno[2,3-d]pyrimidin-4-yl]oxypyrrolidin-1-yl]propan-1-one,168298545~5-[[5-chloro-2-[(6S)-5-(2,6-diamino-5-cyanopyrimidin-4-yl)-5-azaspiro[2.4]heptan-6-yl]-4-oxoquinazolin-3-yl]methyl]-N-hydroxythiophene-2-carboxamide,168298549~N-[8-[6-(hydroxyamino)-6-oxohexoxy]-2,3-dihydro-1H-imidazo[1,2-c]quinazolin-5-ylidene]benzamide,168430256~US11649227, Example 45,168430257~US11649227, Example 244,168430258~US11649227, Example 324,168430259~US11649227, Example 326,168430260~US11649227, Example 328,168430261~US11649227, Example 342,168430262~US11649227, Example 348,168679610~US20230286960, Example 244,168679611~US20230286960, Example 425,17751063~3-(2,4-Diaminopteridin-6-yl)phenol,17755052~Pictilisib,18766054~Imidazopyridine derivative, 8d,18766055~Imidazopyridine derivative, 8h,1893730~N-[3-(2,1,3-benzothiadiazol-5-ylamino)quinoxalin-2-yl]-4-methylbenzenesulfonamide,20877898~N-methyl-N-(2-methylphenyl)-4H-thieno[3,2-c]chromene-2-carboxamide,20877907~N-(2-Chlorophenyl)-N-Methyl-4h-Thieno[3,2-C]chromene-2-Carboxamide,20877967~N-(4-fluorophenyl)-N-methyl-4H-thieno[3,2-c]chromene-2-carboxamide,22036885~2-(Difluoromethyl)-1-(4,6-dimorpholin-4-yl-1,3,5-triazin-2-yl)benzimidazol-4-ol,22519935~(1-methyl-5,5-dioxo-4H-thiochromeno[4,3-c]pyrazol-3-yl)-morpholin-4-ylmethanone,23582995~2-morpholino-8-phenyl-4H-benz[e]-1,3-oxazin-4-one,23585510~Nvs-PI3-4,23586721~7-Methyl-2-morpholin-4-yl-9-(pyridin-4-ylmethylamino)pyrido[1,2-a]pyrimidin-4-one,23630332~N-(6-(2-aminopyrimidin-5-yl)-2-morpholinopyrimidin-4-yl)quinolin-3-amine,23642173~N-(5-Methyl-isoxazol-3-yl)-3-{3-[4-methyl-5-(4-pyrazol-1-yl-phenyl)-thiazol-2-yl]-ureido}-propionamide,23642272~6,6-dimethyl-2-morpholino-6,7-dihydrothiazolo[5,4-c]pyridin-4(5H)-one,23652302~6-(1h-Indol-4-yl)pteridine-2,4-diamine,23652981~N-[2-chloro-5-(1H-pyrrolo[2,3-b]pyridin-5-yl)pyridin-3-yl]benzenesulphonamide,24178535~4-(2-aminopyrimidin-5-yl)-N-[4-(4-ethylpiperazin-1-yl)-2,6-difluorophenyl]-2-morpholin-4-yl-5,6-dihydropyrrolo[2,3-d]pyrimidine-7-carboxamide,24768579~2-(6-bromo-2,3-dihydrobenzo[b][1,4]oxazin-4-yl)-5,5-dimethyl-5,6-dihydrobenzo[d]thiazol-7(4H)-one,24804985~1-(4-Fluorophenyl)-3-[4-[4-(methylsulfonylmethyl)-6-morpholin-4-ylpyrimidin-2-yl]phenyl]urea,24805152~1-Ethyl-3-[4-[4-(methylsulfonylmethyl)-6-morpholin-4-ylpyrimidin-2-yl]phenyl]urea,24807809~[(1S,3aR,6E,9S,9aR,10R,11aS)-6-[[tert-butyl(2-hydroxyethyl)amino]methylidene]-1,5-dihydroxy-9-(methoxymethyl)-9a,11a-dimethyl-4,7-dioxo-2,3,3a,9,10,11-hexahydro-1H-indeno[4,5-h]isochromen-10-yl] acetate,24807976~[(1S,3aR,6E,9S,9aR,10R,11aS)-6-[[benzyl-[2-(dimethylamino)ethyl]amino]methylidene]-1,5-dihydroxy-9-(methoxymethyl)-9a,11a-dimethyl-4,7-dioxo-2,3,3a,9,10,11-hexahydro-1H-indeno[4,5-h]isochromen-10-yl] acetate,24807978~(1E,4S,4aR,5R,6aS,7S,9aR)-1-[(diethylamino)methylene]-7,11-dihydroxy-4-(methoxymethyl)-4a,6a-dimethyl-2,10-dioxo-1,2,4,4a,5,6,6a,7,8,9,9a,10-dodecahydroindeno[4,5-h]isochromen-5-yl acetate,24808145~(1E,4S,4aR,5R,6aS,7S,9aR)-1-[(diethylamino)methylene]-5,7,11-trihydroxy-4-(methoxymethyl)-4a,6a-dimethyl-4a,5,6,6a,7,8,9,9a-octahydroindeno[4,5-h]isochromene-2,10(1H,4H)-dione,24808147~[(1S,3aR,6E,9S,9aR,10R,11aS)-6-[[tert-butyl(methyl)amino]methylidene]-1,5-dihydroxy-9-(methoxymethyl)-9a,11a-dimethyl-4,7-dioxo-2,3,3a,9,10,11-hexahydro-1H-indeno[4,5-h]isochromen-10-yl] acetate,24808148~[(1S,3aR,6E,9S,9aR,10R,11aS)-6-[[butyl(methyl)amino]methylidene]-1,5-dihydroxy-9-(methoxymethyl)-9a,11a-dimethyl-4,7-dioxo-2,3,3a,9,10,11-hexahydro-1H-indeno[4,5-h]isochromen-10-yl] acetate,24808149~(1E,4S,4aR,5R,6aS,7S,9aR)-7,11-dihydroxy-4-(methoxymethyl)-4a,6a-dimethyl-2,10-dioxo-1-(Pyrrolidin-1-ylmethylene)-1,2,4,4a,5,6,6a,7,8,9,9a,10-dodecahydroindeno[4,5-h]isochromen-5-yl acetate,24808337~(1S,3aR,6E,9S,9aR,10R,11aS)-6-[[3-(dimethylamino)propyl-methylamino]methylidene]-1,5,10-trihydroxy-9-(methoxymethyl)-9a,11a-dimethyl-2,3,3a,9,10,11-hexahydro-1H-indeno[4,5-h]isochromene-4,7-dione,24809743~N''-(isoquinolin-4-ylmethylene)-N,2-dimethyl-5-nitrobenzenesulfonohydrazide,24855584~3-[[5-(3-fluoro-4-methylsulfonylphenyl)-4-methyl-1,3-thiazol-2-yl]carbamoylamino]-N-(5-methyl-1,2-oxazol-3-yl)propanamide,24888752~3-(2-morpholino-7-(pyridin-4-yl)-6,7-dihydro-5H-pyrrolo[2,3-d]pyrimidin-4-yl)phenol,24888918~3-(2-morpholino-7-(pyridin-3-yl)-6,7-dihydro-5H-pyrrolo[2,3-d]pyrimidin-4-yl)phenol,24888922~3-[7-(1h-Benzimidazol-5-Yl)-2-(Morpholin-4-Yl)-6,7-Dihydro-5h-Pyrrolo[2,3-D]pyrimidin-4-Yl]phenol,24889090~3-[7-(2-Methyl-pyridin-4-yl)-2-morpholin-4-yl-6,7-dihydro-5H-pyrrolo[2,3-d]pyrimidin-4-yl]-phenol,24889091~3-[7-(1-Methyl-1H-pyrazol-3-yl)-2-morpholin-4-yl-6,7-dihydro-5H-pyrrolo[2,3-d]pyrimidin-4-yl]-phenol,24889765~3-(2-Morpholin-4-yl-7-thiazol-2-yl-6,7-dihydro-5H-pyrrolo[2,3-d]pyrimidin-4-yl)-phenol,24889936~5-(2-Morpholin-4-Yl-7-Pyridin-3-Yl-6,7-Dihydro-5h-Pyrrolo[2,3-D]pyrimidin-4-Yl)-Pyrimidin-2-Ylamine,24889937~5-(2-Morpholin-4-yl-7-pyridin-4-yl-5,6-dihydropyrrolo[2,3-d]pyrimidin-4-yl)pyridin-2-amine,24890272~4-(1H-Benzimidazol-6-yl)-6,7-dihydro-2-(4-morpholinyl)-7-(4-pyridinyl)-5H-pyrrolo[2,3-d]pyrimidine,24890625~3-(2-Morpholin-4-yl-7-phenyl-5,6-dihydropyrrolo[2,3-d]pyrimidin-4-yl)phenol,24890804~6-(2-Morpholin-4-yl-7-pyridin-4-yl-5,6-dihydropyrrolo[2,3-d]pyrimidin-4-yl)pyridin-3-amine,24905142~1-cyclopentyl-3-(1H-pyrrolo[2,3-b]pyridin-5-yl)-1H-pyrazolo[3,4-d]pyrimidin-4-amine,24905143~3-[4-Amino-1-(1-Methylethyl)-1h-Pyrazolo[3,4-D]pyrimidin-3-Yl]phenol,24905144~1-Methyl-3-Naphthalen-2-Yl-1h-Pyrazolo[3,4-D]pyrimidin-4-Amine,24905145~5-(4-amino-1-isopropyl-1H-pyrazolo[3,4-d]pyrimidin-3-yl)-2-bromophenol,24905148~1-cyclopentyl-3-(H-imidazo[1,2-a]pyridin-7-yl)-1H-pyrazolo[3,4-d]pyrimidin-4-amine,24905149~2-((4-amino-3-(3-hydroxyphenyl)-1H-pyrazolo[3,4-d]pyrimidin-1-yl)methyl)-5-methyl-3-(o-tolyl)quinazolin-4(3H)-one,24905152~1-(1-Methylethyl)-3-Quinolin-6-Yl-1h-Pyrazolo[3,4-D]pyrimidin-4-Amine,24905153~1-cyclobutyl-3-(3,4-dimethoxyphenyl)-1H-pyrazolo[3,4-d]pyrimidin-4-amine,24905154~3-(4-amino-1-isopropyl-1H-pyrazolo[3,4-d]pyrimidin-3-yl)-N-(4,5-dihydrothiazol-2-yl)benzamide,24905155~1-(4-(4-amino-1-isopropyl-1H-pyrazolo[3,4-d]pyrimidin-3-yl)phenyl)ethanone,24905157~5-(4-amino-1-isopropyl-1H-pyrazolo[3,4-d]pyrimidin-3-yl)-3-methylthiophene-2-carbaldehyde,24905158~5-(4-amino-1-isopropyl-1H-pyrazolo[3,4-d]pyrimidin-3-yl)furan-3-carbaldehyde,24905159~N-[3-(4-amino-1-isopropyl-1H-pyrazolo[3,4-d]pyrimidin-3-yl)-phenyl]-methanesulfonamide,24905160~3-(4-amino-1-isopropyl-1H-pyrazolo[3,4-d]pyrimidin-3-yl)benzonitrile,24905162~3-(4-amino-1-isopropyl-1H-pyrazolo[3,4-d]pyrimidin-3-yl)-benzenesulfonamide,24905163~2-(4-amino-1-isopropyl-1H-pyrazolo[3,4-d]pyrimidin-3-yl)benzo[b]thiophene-5-carbaldehyde
24905165~3-(benzo[c][1,2,5]oxadiazol-6-yl)-1-isopropyl-1H-pyrazolo[3,4-d]pyrimidin-4-amine,24905166~2-(4-(4-amino-1-isopropyl-1H-pyrazolo[3,4-d]pyrimidin-3-yl)phenyl)acetonitrile,24905167~2-(3-(4-amino-1-isopropyl-1H-pyrazolo[3,4-d]pyrimidin-3-yl)phenyl)acetonitrile,24905168~1-isopropyl-3-(4-methoxyphenyl)-1H-pyrazolo[3,4-d]pyrimidin-4-amine,24905169~1-isopropyl-3-(3-methoxyphenyl)-1H-pyrazolo[3,4-d]pyrimidin-4-amine,24905170~1-isopropyl-3-(pyridin-3-yl)-1H-pyrazolo[3,4-d]pyrimidin-4-amine,24905172~3-(2,3-Dihydro-1,4-benzodioxin-6-yl)-1-propan-2-ylpyrazolo[3,4-d]pyrimidin-4-amine,24905175~3-(4-fluoro-3-methoxyphenyl)-1-isopropyl-1H-pyrazolo[3,4-d]pyrimidin-4-amine,24905179~1-isopropyl-3-(2,4-dimethoxypyrimidin-5-yl)-1H-pyrazolo[3,4-d]pyrimidin-4-amine,24905180~3-(4-amino-1-isopropyl-1H-pyrazolo[3,4-d]pyrimidin-3-yl)-2-fluorophenol,24905181~3-(4-amino-1-cyclopentyl-1H-pyrazolo[3,4-d]pyrimidin-3-yl)-2-fluorophenol,24905182~1-cyclopentyl-3-(3-fluoro-5-hydroxyphenyl)-1H-pyrazolo[3,4-d]pyrimidin-4-amine,24905183~3-(4-amino-3-methoxyphenyl)-1-cyclopentyl-1H-pyrazolo[3,4-d]pyrimidin-4-amine,24905184~3-(3-bromo-5-methoxyphenyl)-1-isopropyl-1H-pyrazolo[3,4-d]pyrimidin-4-amine,24905185~tert-butyl 5-(4-amino-1-isopropyl-1H-pyrazolo[3,4-d]pyrimidin-3-yl)-1H-indole-1-carboxylate,24905186~3-(4-amino-1-isopropyl-1H-pyrazolo[3,4-d]pyrimidin-3-yl)-5-bromophenol,24905188~3-(1H-indol-5-yl)-1-isopropyl-1H-pyrazolo[3,4-d]pyrimidin-4-amine,24905189~1-cyclopentyl-3-(3,4-dimethoxyphenyl)-1H-pyrazolo[3,4-d]pyrimidin-4-amine,24905190~3-(1H-indol-4-yl)-1-isopropyl-1H-pyrazolo[3,4-d]pyrimidin-4-amine,24905191~1-cyclopentyl-3-(1H-indol-4-yl)-1H-pyrazolo[3,4-d]pyrimidin-4-amine,24905193~3-(1H-indol-5-yl)-1-cyclopentyl-1H-pyrazolo[3,4-d]pyrimidin-4-amine,24905194~3-(2,3-dihydrobenzofuran-5-yl)-1-isopropyl-1H-pyrazolo[3,4-d]pyrimidin-4-amine,24905195~3-(benzofuran-5-yl)-1-isopropyl-1H-pyrazolo[3,4-d]pyrimidin-4-amine,24905196~3-(benzofuran-5-yl)-1-cyclopentyl-1H-pyrazolo[3,4-d]pyrimidin-4-amine,24905197~5-(4-amino-1-cyclopentyl-1H-pyrazolo[3,4-d]pyrimidin-3-yl)-2-ethoxyphenol,24905198~2-(4-(4-amino-1-isopropyl-1H-pyrazolo[3,4-d]pyrimidin-3-yl)-2-methoxyphenylamino)propan-1-ol,24905200~1-isopropyl-3-(quinolin-3-yl)-1H-pyrazolo[3,4-d]pyrimidin-4-amine,24905201~3-(1H-indol-6-yl)-1-isopropyl-1H-pyrazolo[3,4-d]pyrimidin-4-amine,24905202~1-isopropyl-3-(1H-pyrrolo[2,3-b]pyridin-5-yl)-1H-pyrazolo[3,4-d]pyrimidin-4-amine,24905203~3-(1H-indazol-6-yl)-1-propan-2-yl-4-pyrazolo[3,4-d]pyrimidinamine,24905204~1-methyl-3-(quinolin-6-yl)-1H-pyrazolo[3,4-d]pyrimidin-4-amine,24905205~1-cyclopentyl-3-(quinolin-6-yl)-1H-pyrazolo[3,4-d]pyrimidin-4-amine,24905206~1-cyclopentyl-3-(1H-indazol-6-yl)-1H-pyrazolo[3,4-d]pyrimidin-4-amine,24905208~1-isopropyl-3-(2-methylquinolin-6-yl)-1H-pyrazolo[3,4-d]pyrimidin-4-amine,24905209~3-(1H-indol-6-yl)-1-methyl-1H-pyrazolo[3,4-d]pyrimidin-4-amine,24905210~1-methyl-3-(1H-pyrrolo[2,3-b]pyridin-5-yl)-1H-pyrazolo[3,4-d]pyrimidin-4-amine,24905211~1-cyclopentyl-3-(quinolin-3-yl)-1H-pyrazolo[3,4-d]pyrimidin-4-amine,24905212~1-cyclopentyl-3-(1H-indol-6-yl)-1H-pyrazolo[3,4-d]pyrimidin-4-amine,24905216~3-(2-chloroquinolin-6-yl)-1-isopropyl-1H-pyrazolo[3,4-d]pyrimidin-4-amine,24905217~1-isopropyl-3-(isoquinolin-7-yl)-1H-pyrazolo[3,4-d]pyrimidin-4-amine,24905218~1-isopropyl-3-(quinoxalin-7-yl)-1H-pyrazolo[3,4-d]pyrimidin-4-amine,24905219~1-isopropyl-3-(2-methylquinolin-7-yl)-1H-pyrazolo[3,4-d]pyrimidin-4-amine,24905221~CpCDPK1/TgCDPK1-IN-3,24905222~1-cyclopentyl-3-(1-methyl-1H-indol-5-yl)-1H-pyrazolo[3,4-d]pyrimidin-4-amine,24905223~3-(1H-indazol-5-yl)-1-isopropyl-1H-pyrazolo[3,4-d]pyrimidin-4-amine,24905224~1-cyclopentyl-3-(1H-indazol-5-yl)-1H-pyrazolo[3,4-d]pyrimidin-4-amine,24905225~1-isopropyl-3-(pyrido[3,2-b]pyrazin-7-yl)-1H-pyrazolo[3,4-d]pyrimidin-4-amine,24905228~3-(2-(hydrazine)quinolin-6-yl)-1-isopropyl-1H-pyrazolo[3,4-d]pyrimidin-4-amine,24905229~6-(4-amino-1-isopropyl-1H-pyrazolo[3,4-d]pyrimidin-3-yl)-4H-chromen-4-one,24905230~6-(4-amino-1-cyclopentyl-1H-pyrazolo[3,4-d]pyrimidin-3-yl)-4H-chromen-4-one,24905231~tert-butyl 6-(4-amino-1-isopropyl-1H-pyrazolo[3,4-d]pyrimidin-3-yl)quinolin-4-ylcarbamate,24905232~6-(4-amino-1-isopropyl-1H-pyrazolo[3,4-d]pyrimidin-3-yl)quinolin-2-amine,24905233~6-(4-amino-1-isopropyl-1H-pyrazolo[3,4-d]pyrimidin-3-yl)quinolin-4-amine,24905234~6-(4-amino-1-methyl-1H-pyrazolo[3,4-d]pyrimidin-3-yl)-4H-chromen-4-one,24905235~4-(4-amino-1-isopropyl-1H-pyrazolo[3,4-d]pyrimidin-3-yl)-2,6-difluorobenzaldehyde,24905237~4-(4-amino-1-isopropyl-1H-pyrazolo[3,4-d]pyrimidin-3-yl)-2-fluorobenzonitrile,24905238~4-(4-amino-1-isopropyl-1H-pyrazolo[3,4-d]pyrimidin-3-yl)-2-fluorobenzaldehyde,24905239~3-(3-amino-1H-indazol-6-yl)-1-isopropyl-1H-pyrazolo[3,4-d]pyrimidin-4-amine,24905240~4-(4-amino-1-isopropyl-1H-pyrazolo[3,4-d]pyrimidin-3-yl)-2-hydroxybenzonitrile,24905241~5-(4-amino-1-isopropyl-1H-pyrazolo[3,4-d]pyrimidin-3-yl)-1H-benzo[d]imidazol-2(3H)-one,24905244~3-(4-fluoro-1H-indazol-6-yl)-1-propan-2-ylpyrazolo[3,4-d]pyrimidin-4-amine,24905247~1-(cyclopropylmethyl)-3-(naphthalen-2-yl)-1H-pyrazolo[3,4-d]pyrimidin-4-amine,24905250~3-p-tolyl-1H-pyrazolo[3,4-d]pyrimidin-4-amine,24905251~3-(4-amino-3-methoxyphenyl)-1-isopropyl-1H-pyrazolo[3,4-d]pyrimidin-4-amine,24905252~2-amino-5-(4-amino-1-isopropyl-1H-pyrazolo[3,4-d]pyrimidin-3-yl)phenol,24905253~3-m-tolyl-1H-pyrazolo[3,4-d]pyrimidin-4-amine,24905255~3-(2,3-dimethylphenyl)-1H-pyrazolo[3,4-d]pyrimidin-4-amine,24905256~3-(4-amino-1H-pyrazolo[3,4-d]pyrimidin-3-yl)phenol,24905271~1-allyl-3-(naphthalen-2-yl)-1H-pyrazolo[3,4-d]pyrimidin-4-amine,24905272~1-isopropyl-3-(naphthalen-2-yl)-1H-pyrazolo[3,4-d]pyrimidin-4-amine,24905275~2-(4-amino-3-(naphthalen-2-yl)-1H-pyrazolo[3,4-d]pyrimidin-1-yl)acetamide,24905277~3-(benzo[d][1,3]dioxol-6-yl)-1H-pyrazolo[3,4-d]pyrimidin-4-amine,24905280~5-(4-amino-1-isopropyl-1H-pyrazolo[3,4-d]pyrimidin-3-yl)-2-fluorophenol,24905281~2-amino-5-(4-amino-1-cyclopentyl-1H-pyrazolo[3,4-d]pyrimidin-3-yl)phenol,24905282~3-(4-ethoxy-3-methoxyphenyl)-1-isopropyl-1H-pyrazolo[3,4-d]pyrimidin-4-amine,24905285~5-(4-amino-1H-pyrazolo[3,4-d]pyrimidin-3-yl)-2-methylpheno,24905286~5-(4-amino-1H-pyrazolo[3,4-d]pyrimidin-3-yl)-2-methoxyphenol,24905287~5-(4-amino-1-isopropyl-1H-pyrazolo[3,4-d]pyrimidin-3-yl)-2-methylphenol,24905288~5-(4-amino-1-isopropyl-1H-pyrazolo[3,4-d]pyrimidin-3-yl)-2-methoxyphenol,24905289~5-(1-sec-butyl-4-amino-1H-pyrazolo[3,4-d]pyrimidin-3-yl)-2-methylphenol,24905290~5-(4-amino-1-methyl-1H-pyrazolo[3,4-d]pyrimidin-3-yl)-2-methylphenol,24905291~5-(4-amino-1-methyl-1H-pyrazolo[3,4-d]pyrimidin-3-yl)-2-methoxyphenol,24905292~3-(4-ethoxy-3-methoxyphenyl)-1H-pyrazolo[3,4-d]pyrimidin-4-amine,24905293~5-(4-amino-1-ethyl-1H-pyrazolo[3,4-d]pyrimidin-3-yl)-2-methoxyphenol,24905294~5-(4-amino-1-cyclopentyl-1H-pyrazolo[3,4-d]pyrimidin-3-yl)-2-methoxyphenol,24905295~5-(4-amino-1-isopropyl-1H-pyrazolo[3,4-d]pyrimidin-3-yl)-2-chlorophenol,24905296~1-cyclopentyl-3-(4-ethoxy-3-methoxyphenyl)-1H-pyrazolo[3,4-d]pyrimidin-4-amine,24905297~1-allyl-3-(4-ethoxy-3-methoxyphenyl)-1H-pyrazolo[3,4-d]pyrimidin-4-amine,24905298~1-cyclohexyl-3-(4-ethoxy-3-methoxyphenyl)-1H-pyrazolo[3,4-d]pyrimidin-4-amine,24905300~5-(4-amino-1-cyclopentyl-1H-pyrazolo[3,4-d]pyrimidin-3-yl)-2-chlorophenol,24905301~5-(4-amino-1-((piperidin-4-yl)methyl)-1H-pyrazolo[3,4-d]pyrimidin-3-yl)-2-fluorophenol,24905302~5-(4-amino-1-cyclopentyl-1H-pyrazolo[3,4-d]pyrimidin-3-yl)-2-fluorophenol,24905303~5-(4-amino-1-((piperidin-4-yl)methyl)-1H-pyrazolo[3,4-d]pyrimidin-3-yl)-2-chloropheno,24905304~5-(4-amino-1-((pyrrolidin-2-yl)methyl)-1H-pyrazolo[3,4-d]pyrimidin-3-yl)-2-chlorophenol,24905305~5-(4-amino-1-((pyrrolidin-3-yl)methyl)-1H-pyrazolo[3,4-d]pyrimidin-3-yl)-2-chlorophenol,24905307~5-(4-amino-1-((5-methyl-2-phenyl-2H-1,2,3-triazol-4-yl)methyl)-1H-pyrazolo[3,4-d]pyrimidin-3-yl)-2-fluorophenol,24905309~5-(4-amino-1-((S)-pyrrolidin-3-yl)-1H-pyrazolo[3,4-d]pyrimidin-3-yl)-2-fluorophenol,24905310~5-[4-amino-1-[(3R)-pyrrolidin-3-yl]pyrazolo[3,4-d]pyrimidin-3-yl]-2-fluorophenol,24905311~5-(4-amino-1-((S)-pyrrolidin-3-yl)-1H-pyrazolo[3,4-d]pyrimidin-3-yl)-2-methoxyphenol,24905312~5-(4-amino-1-((S)-pyrrolidin-3-yl)-1H-pyrazolo[3,4-d]pyrimidin-3-yl)-2-chlorophenol,24905313~5-(4-amino-1-(azetidin-3-yl)-1H-pyrazolo[3,4-d]pyrimidin-3-yl)-2-methoxyphenol,24905314~5-(4-amino-1-(azetidin-3-yl)-1H-pyrazolo[3,4-d]pyrimidin-3-yl)-2-fluorophenol,24905315~5-(4-amino-1-(3-methylcyclopentyl)-1H-pyrazolo[3,4-d]pyrimidin-3-yl)-2-fluorophenol,24905316~5-(4-amino-1-(3-methylcyclopentyl)-1H-pyrazolo[3,4-d]pyrimidin-3-yl)-2-methoxyphenol,24905317~5-(4-amino-1-((S)-tetrahydrofuran-3-yl)-1H-pyrazolo[3,4-d]pyrimidin-3-yl)-2-chlorophenol,24905318~5-(4-amino-1-((R)-tetrahydrofuran-3-yl)-1H-pyrazolo[3,4-d]pyrimidin-3-yl)-2-chlorophenol,24905319~5-(4-amino-1-((S)-tetrahydrofuran-3-yl)-1H-pyrazolo[3,4-d]pyrimidin-3-yl)-2-fluorophenol,24905320~5-(4-amino-1-((R)-tetrahydrofuran-3-yl)-1H-pyrazolo[3,4-d]pyrimidin-3-yl)-2-fluorophenol,24905321~5-(4-amino-1-((R)-1-aminopropan-2-yl)-1H-pyrazolo[3,4-d]pyrimidin-3-yl)-2-fluorophenol,24905322~5-(4-amino-1-((R)-1-aminopropan-2-yl)-1H-pyrazolo[3,4-d]pyrimidin-3-yl)-2-chlorophenol,24905323~5-(4-amino-1-((S)-1-aminopropan-2-yl)-1H-pyrazolo[3,4-d]pyrimidin-3-yl)-2-fluorophenol,24905324~5-(4-amino-1-((S)-1-aminopropan-2-yl)-1H-pyrazolo[3,4-d]pyrimidin-3-yl)-2-chlorophenol,24905325~5-(4-amino-1-cyclobutyl-1H-pyrazolo[3,4-d]pyrimidin-3-yl)-2-fluorophenol,24905326~5-(4-amino-1-cyclobutyl-1H-pyrazolo[3,4-d]pyrimidin-3-yl)-2-chlorophenol,24905327~5-(4-amino-1-cycloheptyl-1H-pyrazolo[3,4-d]pyrimidin-3-yl)-2-fluorophenol,24905328~4-(4-amino-3-(3-hydroxy-4-fluorophenyl)-1H-pyrazolo[3,4-d]pyrimidin-1-yl)butanenitrile,24905329~5-(4-amino-3-(3-hydroxy-4-fluorophenyl)-1H-pyrazolo[3,4-d]pyrimidin-1-yl)pentanenitrile,24905330~1-tert-butyl-3-(3,4-dimethoxyphenyl)-1H-pyrazolo[3,4-d]pyrimidin-4-amine,24905331~5-(4-amino-1-methyl-1H-pyrazolo[3,4-d]pyrimidin-3-yl)-2-bromophenol,24905332~5-(4-amino-1-cyclobutyl-1H-pyrazolo[3,4-d]pyrimidin-3-yl)-2-bromophenol,24905333~5-(4-amino-1-cyclopentyl-1H-pyrazolo[3,4-d]pyrimidin-3-yl)-2-bromophenol,24905334~(R)-3-(4-amino-3-(3,4-dimethoxyphenyl)-1H-pyrazolo[3,4-d]pyrimidin-1-yl)-2-methylpropan-1-ol,24905335~(S)-3-(4-amino-3-(3,4-dimethoxyphenyl)-1H-pyrazolo[3,4-d]pyrimidin-1-yl)-2-methylpropan-1-ol,24905336~3-(4-bromo-3-(methoxymethoxy)phenyl)-1-isopropyl-1H-pyrazolo[3,4-d]pyrimidin-4-amine,24905338~4-(4-Amino-1-isopropyl-1H-pyrazolo[3,4-d]pyrimidin-3-yl)-benzenesulfonamide,24905342~3-(4-amino-1-isopropyl-1H-pyrazolo[3,4-d]pyrimidin-3-yl)-5-fluorophenol,24905343~1-isopropyl-3-(3,4-dimethoxyphenyl)-1H-pyrazolo[3,4-d]pyrimidin-4-amine,24905344~(3-(4-amino-1-isopropyl-1H-pyrazolo[3,4-d]pyrimidin-3-yl)phenyl)methanol,24936050~Methyl 4-[6-[4-[[4-(hydroxymethyl)phenyl]carbamoylamino]phenyl]-4-morpholin-4-ylpyrazolo[3,4-d]pyrimidin-1-yl]piperidine-1-carboxylate,24936051~5-(6-morpholino-9H-purin-2-yl)pyridin-3-ol,24936353~N-[1-[[2-(1H-indol-4-yl)-4-morpholin-4-ylthieno[3,2-d]pyrimidin-6-yl]methyl]pyrrolidin-3-yl]-N-methylmethanesulfonamide,24937012~4-(6-((4-(cyclopropylmethyl)piperazin-1-yl)methyl)-2-(5-fluoro-1H-indol-4-yl)thieno[3,2-d]pyrimidin-4-yl)morpholine,24946175~(2R)-1-[4-[[2-(2-aminopyrimidin-5-yl)-7-methyl-4-morpholin-4-ylthieno[3,2-d]pyrimidin-6-yl]methyl]piperazin-1-yl]-2-hydroxypropan-1-one,24946706~4-Methyl-5-(6-{[4-(Methylsulfonyl)piperazin-1-Yl]methyl}-4-Morpholin-4-Ylthieno[3,2-D]pyrimidin-2-Yl)pyrimidin-2-Amine,24947414~4-((2-(2-aminopyrimidin-5-yl)-4-morpholinothieno[2,3-d]pyrimidin-6-yl)methyl)-N,N-dimethylpiperazine-1-carboxamide,24950554~[(3aR,6Z,9S,9aR,10R,11aS)-5-hydroxy-9-(methoxymethyl)-9a,11a-dimethyl-6-[[methyl(pyridin-4-yl)amino]methylidene]-1,4,7-trioxo-2,3,3a,9,10,11-hexahydroindeno[4,5-h]isochromen-10-yl] acetate,24955795~2-(7-bromo-2,3-dihydrobenzo[b][1,4]oxazin-4-yl)-5,5-dimethyl-5,6-dihydrobenzo[d]thiazol-7(4H)-one,24956158~5,5-Dimethyl-2-(6-phenyl-2,3-dihydrobenzo[1,4]oxazin-4-yl)-5,6-dihydro-4H-benzothiazol-7-one,24970086~(2-(1H-indazol-4-yl)-4-morpholinothieno[3,2-d]pyrimidin-6-yl)methanol,24970164~2-(2-(1H-indazol-4-yl)-4-morpholinothieno[3,2-d]pyrimidin-6-yl)propan-2-ol,24983903~3-(oxan-4-ylmethyl)-5-[4-(1H-1,2,4-triazol-5-yl)phenyl]-1H-imidazo[4,5-b]pyrazin-2-one,24992904~2-(1H-indazol-4-yl)-6-((4-(methylsulfonyl)piperazin-1-yl)methyl)-4-morpholinofuro[3,2-d]pyrimidine,24993871~6-(4-Methanesulfonyl-piperazin-1-ylmethyl)-4-morpholin-4-yl-2-pyridin-3-yl-thieno[3,2-d]pyrimidine,25009673~5-(4,6-Dimorpholin-4-ylpyrimidin-2-yl)-4-(trifluoromethyl)pyridin-2-amine,25023739~3-[6-Methyl-4-(morpholin-4-yl)thieno[3,2-d]pyrimidin-2-yl]phenol,25023740~3-[7-Methyl-4-(morpholin-4-yl)thieno[3,2-d]pyrimidin-2-yl]phenol,25023741~3-{6-[(Dimethylamino)methyl]-4-(morpholin-4-yl)thieno[3,2-d]pyrimidin-2-yl}phenol,25023742~3-(6-{[(2-Methoxyethyl)(methyl)amino]methyl}-4-(morpholin-4-yl)thieno[3,2-d]pyrimidin-2-yl)phenol,25023743~2-(1H-indazol-4-yl)-4-morpholinothieno[3,2-d]pyrimidine,25023744~2-(1H-indazol-6-yl)-4-morpholinothieno[3,2-d]pyrimidine,25023745~Imidazopyridine derivative, 3,25023746~Imidazopyridine derivative, 7a,25023747~Imidazopyridine derivative, 7b,25023748~Imidazopyridine derivative, 7c,25023749~Imidazopyridine derivative, 8a,25023750~Imidazopyridine derivative, 8b,25023751~Imidazopyridine derivative, 8f,25023752~Imidazopyridine derivative, 8i,25023753~Imidazopyridine derivative, 8j,25023754~Imidazo[1,2-a]pyridine derivative, 2b,25023756~Imidazo[1,2-a]pyridine derivative, 2d,25023757~Imidazo[1,2-a]pyridine derivative, 2e,25023758~Imidazo[1,2-a]pyridine derivative, 8,25023759~4-{6-Chloroimidazo[1,2-a]pyridin-3-yl}-2-[(2-methyl-5-nitrophenyl)sulfanyl]-1,3-thiazole,25023760~Imidazo[1,2-a]pyridine derivative, 15,25023761~Imidazo[1,2-a]pyridine derivative, 14b,25032304~2-Amino-6-bromo-8-(cis-4-(2-hydroxyethoxy)cyclohexyl)-4-methylpyrido[2,3-d]pyrimidin-7(8H)-one,25032305~2-Amino-6-[6-(dimethylamino)pyridin-3-yl]-8-[4-(2-hydroxyethoxy)cyclohexyl]-4-methylpyrido[2,3-d]pyrimidin-7-one,25032306~2-[4-[2-Amino-6-(5-fluoro-6-methoxypyridin-3-yl)-4-methyl-7-oxopyrido[2,3-d]pyrimidin-8-yl]cyclohexyl]oxyacetamide,25032308~2-amino-8-[4-(2-hydroxyethoxy)cyclohexyl]-4-methyl-6-(1H-pyrazol-5-yl)pyrido[2,3-d]pyrimidin-7-one,25032309~2-Amino-8-[4-(2-hydroxyethoxy)cyclohexyl]-4-methyl-6-(1-methylpyrazol-4-yl)pyrido[2,3-d]pyrimidin-7-one,25032388~2-[4-[2-Amino-6-(6-methoxypyridin-3-yl)-4-methyl-7-oxopyrido[2,3-d]pyrimidin-8-yl]cyclohexyl]oxyacetamide,25032389~2-[4-[2-amino-4-methyl-7-oxo-6-(1H-pyrazol-4-yl)pyrido[2,3-d]pyrimidin-8-yl]cyclohexyl]oxyacetamide,25032390~2-[4-[2-Amino-4-methyl-6-(1-methylpyrazol-4-yl)-7-oxopyrido[2,3-d]pyrimidin-8-yl]cyclohexyl]oxyacetamide,25032391~2-[4-[2-Amino-6-(2-methoxypyrimidin-5-yl)-4-methyl-7-oxopyrido[2,3-d]pyrimidin-8-yl]cyclohexyl]oxyacetamide,25032392~2-[4-(2-Amino-4-methyl-7-oxo-6-quinolin-3-ylpyrido[2,3-d]pyrimidin-8-yl)cyclohexyl]oxyacetamide,25032464~2-Amino-8-[3-(2-hydroxyethoxy)cyclobutyl]-6-(6-methoxypyridin-3-yl)-4-methylpyrido[2,3-d]pyrimidin-7-one,25032465~2-Amino-6-(5-fluoro-6-methoxypyridin-3-yl)-8-[3-(2-hydroxyethoxy)cyclobutyl]-4-methylpyrido[2,3-d]pyrimidin-7-one,25032552~2-[3-[2-Amino-6-(6-methoxypyridin-3-yl)-4-methyl-7-oxopyrido[2,3-d]pyrimidin-8-yl]cyclobutyl]oxyacetamide,25032553~2-[3-[2-Amino-6-(5-fluoro-6-methoxypyridin-3-yl)-4-methyl-7-oxopyrido[2,3-d]pyrimidin-8-yl]cyclobutyl]oxyacetamide,25032554~2-[3-[2-Amino-6-(2-methoxypyrimidin-5-yl)-4-methyl-7-oxopyrido[2,3-d]pyrimidin-8-yl]cyclobutyl]oxyacetamide,25032556~2-amino-N-(2-ethylpyrazol-3-yl)-8-(4-hydroxycyclohexyl)-4-methyl-7-oxopyrido[2,3-d]pyrimidine-6-carboxamide,25032640~2-amino-4-methyl-7-oxo-8-propan-2-yl-N-(1H-pyrazol-5-yl)pyrido[2,3-d]pyrimidine-6-carboxamide,25032641~2-amino-N-(2-ethylpyrazol-3-yl)-4-methyl-7-oxo-8-propan-2-ylpyrido[2,3-d]pyrimidine-6-carboxamide,25032642~8-cyclopentyl-N-[(1-ethylpyrazol-4-yl)methyl]-4-methyl-2-(methylamino)-7-oxopyrido[2,3-d]pyrimidine-6-carboxamide,25032643~8-cyclopentyl-4-methyl-2-(methylamino)-7-oxo-N-pyridin-2-ylpyrido[2,3-d]pyrimidine-6-carboxamide,25032644~Pfe-pkis 40,25032716~2-Amino-6-[6-(dimethylamino)pyridin-3-yl]-8-(4-hydroxycyclohexyl)-4-methylpyrido[2,3-d]pyrimidin-7-one,25032717~2-Amino-8-(4-hydroxycyclohexyl)-4-methyl-6-quinolin-3-ylpyrido[2,3-d]pyrimidin-7-one,25032718~2-Amino-6-(2,3-dihydro-1,4-benzodioxin-6-yl)-8-(4-hydroxycyclohexyl)-4-methylpyrido[2,3-d]pyrimidin-7-one,25032719~2-Amino-8-(4-hydroxycyclohexyl)-4-methyl-6-(6-pyrrolidin-1-ylpyridin-3-yl)pyrido[2,3-d]pyrimidin-7-one,25032720~2-Amino-6-(5-fluoro-6-methoxypyridin-3-yl)-8-(4-hydroxycyclohexyl)-4-methylpyrido[2,3-d]pyrimidin-7-one,25032721~2-Amino-6-(6-ethoxypyridin-3-yl)-8-(4-hydroxycyclohexyl)-4-methylpyrido[2,3-d]pyrimidin-7-one,25032797~2-amino-8-(4-hydroxy-4-methylcyclohexyl)-4-methyl-6-(1H-pyrazol-4-yl)pyrido[2,3-d]pyrimidin-7-one,25032799~2-Amino-8-(4-hydroxycyclohexyl)-6-(2-methoxypyrimidin-5-yl)-4-methylpyrido[2,3-d]pyrimidin-7-one,25032800~8-(4-Hydroxycyclohexyl)-6-(6-methoxypyridin-3-yl)-4-methyl-2-(methylamino)pyrido[2,3-d]pyrimidin-7-one,25032801~2-(Ethylamino)-6-(5-fluoro-6-methoxypyridin-3-yl)-8-(4-hydroxycyclohexyl)-4-methylpyrido[2,3-d]pyrimidin-7-one,25032884~2-(Ethylamino)-8-(4-hydroxycyclohexyl)-6-(2-methoxypyrimidin-5-yl)-4-methylpyrido[2,3-d]pyrimidin-7-one,25032885~2-Amino-8-(4-hydroxycyclohexyl)-4-methyl-6-(1-methylpyrazol-4-yl)pyrido[2,3-d]pyrimidin-7-one,25032886~2-amino-8-(4-hydroxycyclohexyl)-4-methyl-6-(1H-pyrazol-4-yl)pyrido[2,3-d]pyrimidin-7-one,25032963~6,6-dimethyl-2-(6-(6-methylpyridazin-3-ylamino)-2H-benzo[b][1,4]oxazin-4(3H)-yl)-6,7-dihydrothiazolo[5,4-c]pyridin-4(5H)-one,25032975~2-Amino-8-cyclopentyl-6-[6-(dimethylamino)-5-methylpyridin-3-yl]-4-methylpyrido[2,3-d]pyrimidin-7-one,25032976~2-Amino-8-cyclopentyl-4-methyl-6-(6-pyrrolidin-1-ylpyridin-3-yl)pyrido[2,3-d]pyrimidin-7-one,25032977~2-Amino-6-[3-(hydroxymethyl)phenyl]-4-methyl-8-(oxan-4-yl)pyrido[2,3-d]pyrimidin-7-one,25033536~2-Amino-8-[trans-4-(2-hydroxyethoxy)cyclohexyl]-6-(2-methoxy-5-pyrimidinyl)-4-methylpyrido[2,3-d]pyrimidin-7(8H)-one,25033537~2-amino-8-[4-(2-hydroxyethoxy)cyclohexyl]-4-methyl-6-(1H-pyrazol-4-yl)pyrido[2,3-d]pyrimidin-7-one,25033538~2-Amino-6-(5-fluoro-6-methoxypyridin-3-yl)-8-[4-(2-hydroxyethoxy)cyclohexyl]-4-methylpyrido[2,3-d]pyrimidin-7-one,25033539~PF-04691502,25052783~6,6-dimethyl-2-(6-(1-methyl-1H-pyrazol-4-yl)-2H-benzo[b][1,4]oxazin-4(3H)-yl)-6,7-dihydrothiazolo[5,4-c]pyridin-4(5H)-one,25057242~4-(3,4-Dimethoxyphenyl)-6-quinolin-3-ylquinazoline,25069592~(4-(6-morpholino-9H-purin-2-yl)phenyl)methanol,25069911~N-(3-(6-morpholino-9H-purin-2-yl)phenyl)methanesulfonamide,25070227~4-(2-(2,3-dihydrobenzo[b][1,4]dioxin-6-yl)-9H-purin-6-yl)morpholine,25070228~4-(2-(furan-3-yl)-9H-purin-6-yl)morpholine,25070229~4-(2-(3-(methylsulfonyl)phenyl)-9H-purin-6-yl)morpholine,25070230~3-(6-(piperidin-1-yl)-9H-purin-2-yl)phenol,25070231~4-(2-(4-(methylsulfonyl)phenyl)-9H-purin-6-yl)morpholine,25070551~(3-(6-morpholino-9-(piperidin-4-yl)-9H-purin-2-yl)phenyl)methanol,25070552~1-(4-(2-(3-(hydroxymethyl)phenyl)-6-morpholino-9H-purin-9-yl)piperidin-1-yl)ethanone,25070553~3-(9-((1-benzylpiperidin-4-yl)methyl)-6-morpholino-9H-purin-2-yl)phenol,25070554~3-(9-(1-benzylpiperidin-4-yl)-6-morpholino-9H-purin-2-yl)phenol,25070555~(3-(9-((1-benzylpiperidin-4-yl)methyl)-6-morpholino-9H-purin-2-yl)phenyl)methanol,25070882~(3-(9-(1-benzylpiperidin-4-yl)-6-morpholino-9H-purin-2-yl)phenyl)methanol,25071204~5-(6-morpholino-9-(piperidin-4-yl)-9H-purin-2-yl)pyridin-3-ol,25071206~5-(9-(1-(4-chlorobenzyl)piperidin-4-yl)-6-morpholino-9H-purin-2-yl)pyridin-3-ol,25071208~5-(9-(1-(4-methylbenzyl)piperidin-4-yl)-6-morpholino-9H-purin-2-yl)pyridin-3-ol,25071516~5-(9-(1-((6-fluoropyridin-3-yl)methyl)piperidin-4-yl)-6-morpholino-9H-purin-2-yl)pyridin-3-ol,25071518~(3-(6-morpholino-9-(1-(pyridin-2-ylmethyl)piperidin-4-yl)-9H-purin-2-yl)phenyl)methanol,25071519~(3-(9-(1-(2-fluorobenzyl)piperidin-4-yl)-6-morpholino-9H-purin-2-yl)phenyl)methanol,25071520~(3-(9-(1-(4-fluorobenzyl)piperidin-4-yl)-6-morpholino-9H-purin-2-yl)phenyl)methanol,25073081~3-(6-morpholino-9-(1-(pyridin-3-ylmethyl)piperidin-4-yl)-9H-purin-2-yl)phenol,25073385~3-(9-(1-((6-methoxypyridin-3-yl)methyl)piperidin-4-yl)-6-morpholino-9H-purin-2-yl)phenol,25073388~3-(6-morpholino-9-(1-((6-morpholinopyridin-3-yl)methyl)piperidin-4-yl)-9H-purin-2-yl)phenol,25074311~4-(2-(thiophen-2-yl)-9H-purin-6-yl)morpholine,25074312~4-(2-(thiophen-3-yl)-9H-purin-6-yl)morpholine,25097993~2-{[4-Amino-3-(3-Fluoro-5-Hydroxyphenyl)-1h-Pyrazolo[3,4-D]pyrimidin-1-Yl]methyl}-5-Methyl-3-(2-Methylphenyl)quinazolin-4(3h)-One,25109014~5-(6-(2-Aminopropan-2-yl)-4-morpholinothieno[3,2-d]pyrimidin-2-yl)pyrimidin-2-amine,25109202~5-(4-Morpholino-thieno[3,2-d]pyrimidin-2-yl)pyrimidin-2-amine,25109378~(3-(2-(2-Aminopyrimidin-5-yl)-4-morpholinothieno[3,2-d]pyrimidin-6-yl)phenyl)(4-methylpiperazin-1-yl)methanone,25109494~N-((2-(2-aminopyrimidin-5-yl)-7-methyl-4-morpholinothieno[3,2-d]pyrimidin-6-yl)methyl)-N-methylacetamide,25109643~5-(7-Methyl-4-morpholinothieno[3,2-d]pyrimidin-2-yl)pyrimidin-2-amine,25109782~N-[[2-(2-aminopyrimidin-5-yl)-4-morpholin-4-ylthieno[2,3-d]pyrimidin-6-yl]methyl]-N-methylmethanesulfonamide,25121551~4-[6-(3,4-Dimethoxyphenyl)imidazo[1,2-b]pyridazin-3-yl]benzamide,25128663~N-[6-(5-Methylsulfonylpyridin-3-Yl)-[1,2,4]triazolo[1,5-A]pyridin-2-Yl]ethanamide,25128667~N-(6-(3,4-Dimethoxyphenyl)-[1,2,4]triazolo[1,5-a]pyridin-2-yl)acetamide,25129386~N-[6-[3-(methanesulfonamido)phenyl]-[1,2,4]triazolo[1,5-a]pyridin-2-yl]acetamide,25129734~N-(6-thiophen-3-yl-[1,2,4]triazolo[1,5-a]pyridin-2-yl)acetamide,25133144~N-(6-pyridin-4-yl-[1,2,4]triazolo[1,5-a]pyridin-2-yl)acetamide,25165773~4-Ethyl-6-[5-(1h-Pyrazol-4-Yl)-1h-Pyrrolo[2,3-B]pyridin-3-Yl]pyrimidin-2-Amine,25165961~4-ethyl-6-[5-[1-(2-methylpropyl)pyrazol-4-yl]-1H-pyrrolo[2,3-b]pyridin-3-yl]pyrimidin-2-amine,25167777~Omipalisib,25168990~(S)-1-(4-(4-(1-(cyclopropylsulfonyl)cyclopropyl)-6-(3-methylmorpholino)pyrimidin-2-yl)phenyl)-3-(2-hydroxyethyl)thiourea,25169523~7-Methoxy-4-(4-nitrophenyl)sulfanylfuro[2,3-b]quinoline,25169579~4-(5-Bromopyrazolo[1,5-a]pyridin-3-yl)-2-(3-nitrophenyl)sulfonyl-1,3-thiazole,25169580~4-(5-Bromopyrazolo[1,5-a]pyridin-3-yl)-2-(3-nitrophenyl)sulfinyl-1,3-thiazole,25169784~N,2-dimethyl-5-nitro-N-[(E)-[5-(trifluoromethyl)pyrazolo[1,5-a]pyridin-3-yl]methylideneamino]benzenesulfonamide,25169786~methyl 3-[(E)-[methyl-(2-methyl-5-nitrophenyl)sulfonylhydrazinylidene]methyl]pyrazolo[1,5-a]pyridine-5-carboxylate,25170000~3-[(E)-[methyl-(2-methyl-5-nitrophenyl)sulfonylhydrazinylidene]methyl]pyrazolo[1,5-a]pyridine-5-carboxamide,25170003~N-[(E)-(5-cyanopyrazolo[1,5-a]pyridin-3-yl)methylideneamino]-2-fluoro-N-methyl-5-nitrobenzenesulfonamide,25170410~N-[(E)-(5-cyanopyrazolo[1,5-a]pyridin-3-yl)methylideneamino]-2-methyl-5-nitro-N-(2-piperidin-1-ylethyl)benzenesulfonamide,25171641~N,2-dimethyl-5-nitro-N-[(E)-pyrazolo[1,5-a]pyridin-3-ylmethylideneamino]benzenesulfonamide,25171642~N,2-dimethyl-N-[(E)-(5-methylpyrazolo[1,5-a]pyridin-3-yl)methylideneamino]-5-nitrobenzenesulfonamide,25171644~N-[(E)-(5-methoxypyrazolo[1,5-a]pyridin-3-yl)methylideneamino]-N,2-dimethyl-5-nitrobenzenesulfonamide,25171852~[3-[(E)-[methyl-(2-methyl-5-nitrophenyl)sulfonylhydrazinylidene]methyl]pyrazolo[1,5-a]pyridin-5-yl] acetate,25171853~N,2-dimethyl-5-nitro-N'-[(Z)-(5-oxopyrazolo[1,5-a]pyridin-3-ylidene)methyl]benzenesulfonohydrazide,25171855~N-[(E)-(5-chloropyrazolo[1,5-a]pyridin-3-yl)methylideneamino]-N,2-dimethyl-5-nitrobenzenesulfonamide,25171856~N-[(E)-(5-bromopyrazolo[1,5-a]pyridin-3-yl)methylideneamino]-N,2-dimethyl-5-nitrobenzenesulfonamide,25171857~N-[(E)-(5-iodopyrazolo[1,5-a]pyridin-3-yl)methylideneamino]-N,2-dimethyl-5-nitrobenzenesulfonamide,25172061~N-[(E)-(5-ethenylpyrazolo[1,5-a]pyridin-3-yl)methylideneamino]-N,2-dimethyl-5-nitrobenzenesulfonamide,25172062~N-[(E)-(5-cyanopyrazolo[1,5-a]pyridin-3-yl)methylideneamino]-N,2-dimethyl-5-nitrobenzenesulfonamide,25172063~N-[(E)-(5-cyanopyrazolo[1,5-a]pyridin-3-yl)methylideneamino]-N-methyl-3-nitrobenzenesulfonamide,25172065~N-[(E)-(5-cyanopyrazolo[1,5-a]pyridin-3-yl)methylideneamino]-N,2-dimethyl-5-(trifluoromethyl)benzenesulfonamide,25172066~N-[(E)-(5-cyanopyrazolo[1,5-a]pyridin-3-yl)methylideneamino]-N,2-dimethylbenzenesulfonamide,25172270~N-[(E)-(5-cyanopyrazolo[1,5-a]pyridin-3-yl)methylideneamino]-N,2-dimethyl-4-nitrobenzenesulfonamide,25172271~N-[(E)-(5-cyanopyrazolo[1,5-a]pyridin-3-yl)methylideneamino]-5-fluoro-N,2-dimethylbenzenesulfonamide,25172272~5-bromo-N-[(E)-(5-cyanopyrazolo[1,5-a]pyridin-3-yl)methylideneamino]-N,2-dimethylbenzenesulfonamide,25172274~methyl 3-[[(E)-(5-cyanopyrazolo[1,5-a]pyridin-3-yl)methylideneamino]-methylsulfamoyl]-4-methylbenzoate,25172275~N-[(E)-(5-cyanopyrazolo[1,5-a]pyridin-3-yl)methylideneamino]-N,2-dimethyl-5-methylsulfonylbenzenesulfonamide,25172477~N-[(E)-(5-cyanopyrazolo[1,5-a]pyridin-3-yl)methylideneamino]-N-(2-hydroxyethyl)-2-methyl-5-nitrobenzenesulfonamide,25172479~N-[(E)-(5-cyanopyrazolo[1,5-a]pyridin-3-yl)methylideneamino]-2-methyl-5-nitrobenzenesulfonamide,25172661~N-[(E)-(5-cyanopyrazolo[1,5-a]pyridin-3-yl)methylideneamino]-N-ethyl-2-methyl-5-nitrobenzenesulfonamide,25172662~N-[(E)-(5-cyanopyrazolo[1,5-a]pyridin-3-yl)methylideneamino]-N-[2-(diethylamino)ethyl]-2-methyl-5-nitrobenzenesulfonamide,25172663~N-[(E)-(5-cyanopyrazolo[1,5-a]pyridin-3-yl)methylideneamino]-N-[2-(dimethylamino)ethyl]-2-methyl-5-nitrobenzenesulfonamide,25172664~N-[(E)-(5-cyanopyrazolo[1,5-a]pyridin-3-yl)methylideneamino]-N,2-dimethyl-5-nitrobenzamide,25172665~N-[(E)-(5-cyanopyrazolo[1,5-a]pyridin-3-yl)methylideneamino]-N-methyl-3-nitrobenzamide,25172666~3-[(E)-[methyl-[(2-methyl-5-nitrophenyl)methyl]hydrazinylidene]methyl]pyrazolo[1,5-a]pyridine-5-carbonitrile,25182020~N-(6-(2-(3-(pyridin-3-yl)propoxy)pyrimidin-4-yl)benzo[d]thiazol-2-yl)acetamide,25182022~N-(6-(2-(Benzyloxy)pyrimidin-4-yl)benzo[d]thiazol-2-yl)acetamide,25182023~N-(6-(2-(3-Phenylpropoxy)pyrimidin-4-yl)benzo[d]thiazol-2-yl)acetamide,25182024~N-(6-(2-(3-Methoxypropoxy)pyrimidin-4-yl)benzo[d]thiazol-2-yl)acetamide,25182142~N-(6-(2-(3-Morpholinopropoxy)pyrimidin-4-yl)benzo[d]thiazol-2-yl)acetamide,25182144~N-(6-(2-(2-Morpholinoethoxy)pyrimidin-4-yl)benzo[d]thiazol-2-yl)acetamide,25182145~N-(6-(2-(3-Fluorobenzyloxy)pyrimidin-4-yl)benzo[d]thiazol-2-yl)acetamide,25182146~N-(6-(2-benzylpyrimidin-4-yl)benzo[d]thiazol-2-yl)acetamide,25182281~N-(6-(2-(4-methoxyphenylthio)pyrimidin-4-yl)benzo[d]thiazol-2-yl)acetamide,25182282~N-(6-(2-(Pyridin-4-ylmethoxy)pyrimidin-4-yl)benzo[d]thiazol-2-yl)acetamide,25182285~N-(6-(2-(Benzylthio)pyrimidin-4-yl)benzo[d]thiazol-2-yl)acetamide,25182286~N-(6-(2-(Phenylthio)pyrimidin-4-yl)benzo[d]thiazol-2-yl)acetamide,25182424~N-(6-(2-(2-Fluorophenylthio)pyrimidin-4-yl)benzo[d]thiazol-2-yl)acetamide,25182427~N-(6-(2-(4-Fluorophenylthio)pyrimidin-4-yl)benzo[d]thiazol-2-yl)acetamide,25182562~N-(6-(2-(2-Methoxyphenylthio)pyrimidin-4-yl)benzo[d]thiazol-2-yl)acetamide,25182565~N-(6-(2-Phenoxypyrimidin-4-yl)benzo[d]thiazol-2-yl)acetamide,25182709~N-(6-(2-(2-Methylphenylthio)pyrimidin-4-yl)benzo[d]thiazol-2-yl)acetamide,25182710~N-(6-(2-(3-Methylphenylthio)pyrimidin-4-yl)benzo[d]thiazol-2-yl)acetamide,25182711~N-(6-(2-(4-Methylphenylthio)pyrimidin-4-yl)benzo[d]thiazol-2-yl)acetamide,25182714~N-(6-(2-(4-Fluorobenzyloxy)pyrimidin-4-yl)benzo[d]thiazol-2-yl)acetamide,25182867~N-(6-(2-(4-Methoxybenzyloxy)pyrimidin-4-yl)benzo[d]thiazol-2-yl)acetamide,25182868~N-(6-(2-(3-Methoxyphenylthio)pyrimidin-4-yl)benzo[d]thiazol-2-yl)acetamide,25182871~N-(6-(2-(3-(Pyridin-4-yl)propoxy)pyrimidin-4-yl)benzo[d]thiazol-2-yl)acetamide,25183031~N-{6-[2-(Methylsulfanyl)pyrimidin-4-Yl]-1,3-Benzothiazol-2-Yl}acetamide,25183032~N-(6-(2-(Benzylamino)pyrimidin-4-yl)benzo[d]thiazol-2-yl)acetamide,25195571~1-{4-[1-(1-benzylpiperidin-4-yl)-4-morpholin-4-yl-1H-pyrazolo[3,4-d]pyrimidin-6-yl]phenyl}-3-isopropylurea,25195572~1-{4-[1-(1-benzylpiperidin-4-yl)-4-morpholin-4-yl-1H-pyrazolo[3,4-d]pyrimidin-6-yl]phenyl}-3-phenylurea,25195682~1-{4-[1-(1-benzylpiperidin-4-yl)-4-morpholin-4-yl-1H-pyrazolo[3,4-d]pyrimidin-6-yl]phenyl}-3-pyridin-3-ylurea,25195788~1-{4-[1-(1-benzylpiperidin-4-yl)-4-morpholin-4-yl-1H-pyrazolo[3,4-d]pyrimidin-6-yl]phenyl}-3-(2-hydroxyethyl)urea,25195789~1-{4-[1-(1-benzylpiperidin-4-yl)-4-morpholin-4-yl-1H-pyrazolo[3,4-d]pyrimidin-6-yl]phenyl}-3-(2-methoxyethyl)urea,25195893~1-{4-[1-(1-benzylpiperidin-4-yl)-4-morpholin-4-yl-1H-pyrazolo[3,4-d]pyrimidin-6-yl]phenyl}-3-[2-(dimethylamino)ethyl]urea,25195997~1-{4-[1-(1-benzylpiperidin-4-yl)-4-morpholin-4-yl-1H-pyrazolo[3,4-d]pyrimidin-6-yl]phenyl}-3-(1-methylpiperidin-4-yl)urea,25196219~1-{4-[1-(1-benzylpiperidin-4-yl)-4-morpholin-4-yl-1H-pyrazolo[3,4-d]pyrimidin-6-yl]phenyl}-3-methoxyurea,25196221~1-{4-[1-(1-benzylpiperidin-4-yl)-4-morpholin-4-yl-1H-pyrazolo[3,4-d]pyrimidin-6-yl]phenyl}-3-(2-fluoroethyl)urea,25196900~Pyrazolo pyrimidine, 5k,25197239~1-{4-[1-(1-benzylpiperidin-4-yl)-4-morpholin-4-yl-1H-pyrazolo[3,4-d]pyrimidin-6-yl]phenyl}urea,25197240~1-{4-[1-(1-benzylpiperidin-4-yl)-4-morpholin-4-yl-1H-pyrazolo[3,4-d]pyrimidin-6-yl]phenyl}-3-ethylurea,25207689~5-(7-Methyl-6-((4-(methylsulfonyl)piperazin-1-yl)methyl)-4-morpholinothieno[3,2-d]pyrimidin-2-yl)pyrimidin-2-amine,25229450~methyl (4-(4-morpholino-1-(1-(pyridin-3-ylmethyl)piperidin-4-yl)-1H-pyrazolo[3,4-d]pyrimidin-6-yl)phenyl)carbamate,25229526~4-[6-(1H-indol-5-yl)-1-[1-(pyridin-3-ylmethyl)piperidin-4-yl]pyrazolo[3,4-d]pyrimidin-4-yl]morpholine,25229608~3-(4-Morpholino-1-methyl-1H-pyrazolo[3,4-d]pyrimidine-6-yl)phenol,25242324~Gne-493,25253230~4-(2-(1H-indazol-4-yl)-6-((4-(methylsulfonyl)piperazin-1-yl)methyl)thieno[2,3-d]pyrimidin-4-yl)morpholine,25254071~Apitolisib,25260757~N-[4-[1-(1,4-Dioxaspiro[4.5]dec-8-yl)-4-(8-oxa-3-azabicyclo[3.2.1]oct-3-yl)-1H-pyrazolo[3,4-d]pyrimidin-6-yl]phenyl]-N'-methylurea,25260758~1-(4-(4-(8-oxa-3-azabicyclo[3.2.1]octan-3-yl)-1-(4-oxocyclohexyl)-1H-pyrazolo[3,4-d]pyrimidin-6-yl)phenyl)-3-methylurea,25260759~cis-1-(4-(4-(8-oxa-3-azabicyclo[3.2.1]octan-3-yl)-1-(4-hydroxycyclohexyl)-1H-pyrazolo[3,4-d]pyrimidin-6-yl)phenyl)-3-methylurea,25260913~isopropyl 4-(4-(8-oxa-3-azabicyclo[3.2.1]octan-3-yl)-6-(4-(3-methylureido)phenyl)-1H-pyrazolo[3,4-d]pyrimidin-1-yl)piperidine-1-carboxylate,25260915~1-Methyl-3-{4-[4-morpholin-4-yl-1-(1-pyridin-3-ylmethyl-piperidin-4-yl)-1H-pyrazolo[3,4-d]pyrimidin-6-yl]-phenyl}-urea,25261227~1-(4-(4-(8-oxa-3-azabicyclo[3.2.1]octan-3-yl)-1-(2,2,2-trifluoroethyl)-1H-pyrazolo[3,4-d]pyrimidin-6-yl)phenyl)-3-methylurea,25261230~1-(4-(4-(8-oxa-3-azabicyclo[3.2.1]octan-3-yl)-1-(2,2,2-trifluoroethyl)-1H-pyrazolo[3,4-d]pyrimidin-6-yl)phenyl)-3-(pyridin-3-yl)urea,25261231~Pyrazolo pyrimidine, 18,25261388~1-(4-(4-(8-oxa-3-azabicyclo[3.2.1]octan-3-yl)-1-(2,2,2-trifluoroethyl)-1H-pyrazolo[3,4-d]pyrimidin-6-yl)phenyl)-3-(2-fluoroethyl)urea,25261389~methyl 4-(4-(8-oxa-3-azabicyclo[3.2.1]octan-3-yl)-6-(4-(3-methylureido)phenyl)-1H-pyrazolo[3,4-d]pyrimidin-1-yl)piperidine-1-carboxylate,25261390~tert-butyl 4-[6-{4-[(methylcarbamoyl)amino]phenyl}-4-(8-oxa-3-azabicyclo[3.2.1]oct-3-yl)-1H-pyrazolo[3,4-d]pyrimidin-1-yl]piperidine-1-carboxylate,25261554~methyl 4-(4-(8-oxa-3-azabicyclo[3.2.1]octan-3-yl)-6-(4-(3-cyclopropylureido)phenyl)-1H-pyrazolo[3,4-d]pyrimidin-1-yl)piperidine-1-carboxylate,25261555~methyl 4-(4-(8-oxa-3-azabicyclo[3.2.1]octan-3-yl)-6-(4-(3-pyridin-3-ylureido)phenyl)-1H-pyrazolo[3,4-d]pyrimidin-1-yl)piperidine-1-carboxylate,25262174~1-(4-(4-(8-oxa-3-azabicyclo[3.2.1]octan-3-yl)-1-(1-(pyridin-3-ylmethyl)piperidin-4-yl)-1H-pyrazolo[3,4-d]pyrimidin-6-yl)phenyl)-3-methylurea,25262616~1-(4-(4-(8-oxa-3-azabicyclo[3.2.1]octan-3-yl)-1-ethyl-1H-pyrazolo[3,4-d]pyrimidin-6-yl)phenyl)-3-methylurea,25262617~1-(4-(4-(8-oxa-3-azabicyclo[3.2.1]octan-3-yl)-1-ethyl-1H-pyrazolo[3,4-d]pyrimidin-6-yl)phenyl)-3-ethylurea,25262782~1-(4-(4-(8-oxa-3-azabicyclo[3.2.1]octan-3-yl)-1-ethyl-1H-pyrazolo[3,4-d]pyrimidin-6-yl)phenyl)-3-phenylurea,25262783~1-(4-(4-(8-oxa-3-azabicyclo[3.2.1]octan-3-yl)-1-ethyl-1H-pyrazolo[3,4-d]pyrimidin-6-yl)phenyl)-3-(pyridin-3-yl)urea,25262792~Vistusertib,25262946~1-(4-(4-(8-oxa-3-azabicyclo[3.2.1]octan-3-yl)-1-methyl-1H-pyrazolo[3,4-d]pyrimidin-6-yl)phenyl)-3-methylurea,25262965~[5-[2,4-Bis((3S)-3-methylmorpholin-4-yl)pyrido[2,3-d]pyrimidin-7-yl]-2-methoxyphenyl]methanol,2690~9-Chloro-2-(2-furyl)-(1,2,4)triazolo(1,5-c)quinazolin-5-imine,2819874~3-(4-Chlorophenyl)-4-cyano-5-morpholin-4-ylthiophene-2-carboxylic acid,2823822~4-Morpholin-4-yl-pyrido[3'',2'':4,5]thieno[3,2-d]pyrimidine,3100191~4-Morpholin-4-yl-2-phenylquinazolin-6-ol,312145~Wortmannin,39733146~6-(1-methyl-1H-pyrazol-4-yl)-1,3-benzothiazol-2-amine,3973~2-(4-Morpholinyl)-8-phenyl-4H-1-benzopyran-4-one,42606076~3-((1H-Indazol-3-yl)ethynyl)aniline
42606077~3-(Pyridin-4-ylethynyl)-1H-indazole,42606078~4-((1H-Indazol-3-yl)ethynyl)aniline,42606080~3-(Pyridin-3-ylethynyl)-1h-indazole,42606431~3-(Pyridin-4-ylethynyl)-1H-pyrazolo[3,4-b]pyridine,42623219~6-(5-(Methylsulfonyl)pyridin-3-yl)-[1,2,4]triazolo[1,5-a]pyridin-2-amine,42623223~5-(2-Amino-[1,2,4]triazolo[1,5-a]pyridin-6-yl)-N-tert-butylpyridine-3-sulfonamide,42623385~N-(5-(2-Amino-[1,2,4]triazolo[1,5-a]pyridin-6-yl)pyridin-3-yl)-4-chlorobenzenesulfonamide,42623632~5-(2-Amino[1,2,4]triazolo[1,5-a]pyridin-6-yl)-N-(cyclopropylmethyl)-3-pyridinesulfonamide,42623869~5-(2-Amino-[1,2,4]triazolo[1,5-a]pyridin-6-yl)-N-isopropylpyridine-3-sulfonamide,42630822~(2S,3S)-1-N-[5-(2-tert-butyl-1,3-thiazol-4-yl)-4-methyl-1,3-thiazol-2-yl]-3-methylpyrrolidine-1,2-dicarboxamide,42632991~3-(4-Morpholin-4-yl-7-piperidin-4-yl-5H-pyrrolo[3,2-d]pyrimidin-2-yl)phenol,42632992~3-{7-[1-(4-fluorobenzyl)piperidin-4-yl]-4-morpholin-4-yl-5H-pyrrolo[3,2-d]pyrimidin-2-yl}phenol,42633175~3-[7-(1-benzylpiperidin-4-yl)-4-morpholin-4-yl-5H-pyrrolo[3,2-d]-pyrimidin-2-yl]phenol,42633904~[3-(5-Methyl-4-morpholin-4-yl-5H-pyrrolo[3,2-d]pyrimidin-2-yl)phenyl]methanol,42633906~{3-[5-methyl-4-morpholin-4-yl-7-(pyrrolidin-1-ylmethyl)-5H-pyrrolo[3,2-d]pyrimidin-2-yl]phenyl}methanol,42635321~3-(4-morpholino-5H-pyrrolo[3,2-d]pyrimidin-2-yl)phenol,42635322~[3-(4-morpholin-4-yl-5H-pyrrolo[3,2-d]pyrimidin-2-yl)phenyl]methanol,42635323~2-(3-Methylphenyl)-4-morpholin-4-yl-5H-pyrrolo[3,2-d]pyrimidine,42635502~3-(4-Morpholin-4-yl-5H-pyrrolo[3,2-d]pyrimidin-2-yl)aniline,42635504~{3-[4-morpholin-4-yl-7-(pyrrolidin-1-ylmethyl)-5H-pyrrolo[3,2-d]pyrimidin-2-yl]phenyl}methanol,42636535~(S)-N1-(2-(tert-butyl)-4'-methyl-[4,5'-bithiazol]-2'-yl)pyrrolidine-1,2-dicarboxamide,42643633~(2S,4S)-1-N-[5-(2-tert-butylpyrimidin-4-yl)-4-methyl-1,3-thiazol-2-yl]-4-fluoropyrrolidine-1,2-dicarboxamide,42643892~(2S)-1-N-[5-[2-[2-(dimethylamino)ethyl-methylamino]pyrimidin-4-yl]-4-methyl-1,3-thiazol-2-yl]-2-methylpyrrolidine-1,2-dicarboxamide,42644363~(2S)-1-N-[5-[2-[benzyl(ethyl)amino]pyrimidin-4-yl]-4-methyl-1,3-thiazol-2-yl]-2-methylpyrrolidine-1,2-dicarboxamide,42644366~(2S)-2-methyl-1-N-[4-methyl-5-[2-(2-methylimidazol-1-yl)pyrimidin-4-yl]-1,3-thiazol-2-yl]pyrrolidine-1,2-dicarboxamide,42644843~(2R)-1-N-[5-(2-tert-butylpyrimidin-4-yl)-4-methyl-1,3-thiazol-2-yl]-2-(methoxymethyl)pyrrolidine-1,2-dicarboxamide,42644845~(2S)-1-N-[5-(2-tert-butylpyrimidin-4-yl)-4-methyl-1,3-thiazol-2-yl]-2-(difluoromethyl)pyrrolidine-1,2-dicarboxamide,42645530~(2S)-2-methyl-1-N-[4-methyl-5-[2-(1,1,1-trifluoro-2-methylpropan-2-yl)pyridin-4-yl]-1,3-thiazol-2-yl]pyrrolidine-1,2-dicarboxamide,42645769~(2S)-2-methyl-1-N-[4-methyl-5-[2-[1-(trifluoromethyl)cyclobutyl]pyridin-4-yl]-1,3-thiazol-2-yl]pyrrolidine-1,2-dicarboxamide,42645770~(2S)-2-methyl-1-N-[4-methyl-5-[2-[1-(trifluoromethyl)cyclopropyl]pyridin-4-yl]-1,3-thiazol-2-yl]pyrrolidine-1,2-dicarboxamide,42645771~(2S)-1-N-[5-[2-(1-cyanocyclopropyl)pyridin-4-yl]-4-methyl-1,3-thiazol-2-yl]-2-methylpyrrolidine-1,2-dicarboxamide,42646003~(2S)-1-N-[5-[2-[1-(4-methoxyphenyl)cyclopropyl]pyridin-4-yl]-4-methyl-1,3-thiazol-2-yl]-2-methylpyrrolidine-1,2-dicarboxamide,42646254~(2S)-1-N-[5-(2-tert-butylpyrimidin-4-yl)-4-methyl-1,3-thiazol-2-yl]-2-methylpyrrolidine-1,2-dicarboxamide,42646990~(2S)-4,4-difluoro-1-N-[4-methyl-5-[2-(1-methylcyclopropyl)pyridin-4-yl]-1,3-thiazol-2-yl]pyrrolidine-1,2-dicarboxamide,43845722~6-(2,6-dimethylmorpholin-4-yl)-N-(3-methoxyphenyl)-1-methyl-1H-pyrazolo[3,4-d]pyrimidin-4-amine,44123663~PI3Kgamma inhibitor 1,44124863~N-(6-(6-chloro-5-(4-fluorophenylsulfonamido)pyridin-3-yl)imidazo[1,2-b]pyridazin-2-yl)acetamide,44125256~N-(5-(2-aminoimidazo[1,2-b]pyridazin-6-yl)-2-chloropyridin-3-yl)-4-fluorobenzenesulfonamide,44125375~N-(5-(6-chloro-5-(4-fluorophenylsulfonamido)pyridin-3-yl)-1H-benzo[d]imidazol-2-yl)acetamide,44125376~n-(5-(2-Aminoimidazo[1,2-a]pyridin-6-yl)-2-chloropyridin-3-yl)-4-fluorobenzenesulfonamide,44125377~N-[6-[6-chloro-5-[(4-fluorophenyl)sulfonylamino]pyridin-3-yl]imidazo[1,2-a]pyridin-2-yl]acetamide,44129042~(2S,4R)-1-N-[5-(2-tert-butyl-1,3-thiazol-4-yl)-4-methyl-1,3-thiazol-2-yl]-4-hydroxypyrrolidine-1,2-dicarboxamide,44129043~(2S,4S)-1-N-[5-(2-tert-butyl-1,3-thiazol-4-yl)-4-methyl-1,3-thiazol-2-yl]-4-hydroxypyrrolidine-1,2-dicarboxamide,44129044~(2S,3S)-1-N-[5-(2-tert-butyl-1,3-thiazol-4-yl)-4-methyl-1,3-thiazol-2-yl]-3-hydroxypyrrolidine-1,2-dicarboxamide,44129118~(2S,4R)-1-N-[5-(2-tert-butyl-1,3-thiazol-4-yl)-4-methyl-1,3-thiazol-2-yl]-4-fluoropyrrolidine-1,2-dicarboxamide,44129197~(2S)-1-N-[5-(2-tert-butyl-1,3-thiazol-4-yl)-4-methyl-1,3-thiazol-2-yl]-2-methylpyrrolidine-1,2-dicarboxamide,44129198~(2S)-1-N-[5-[2-(dimethylamino)-1,3-thiazol-4-yl]-4-methyl-1,3-thiazol-2-yl]pyrrolidine-1,2-dicarboxamide,44129200~(2S)-1-N-[4-methyl-5-(2-pyridin-3-yl-1,3-thiazol-4-yl)-1,3-thiazol-2-yl]pyrrolidine-1,2-dicarboxamide,44129270~(2S,4R)-4-(dimethylamino)-1-N-[4-methyl-5-[2-(1-methylcyclopropyl)-1,3-thiazol-4-yl]-1,3-thiazol-2-yl]pyrrolidine-1,2-dicarboxamide,44129271~(2S)-1-N-[4-methyl-5-[2-(1-methylcyclopropyl)-1,3-thiazol-4-yl]-1,3-thiazol-2-yl]pyrrolidine-1,2-dicarboxamide,44129272~(2S,4S)-1-N-[5-(2-tert-butyl-1,3-thiazol-4-yl)-4-methyl-1,3-thiazol-2-yl]-4-(dimethylamino)pyrrolidine-1,2-dicarboxamide,44129274~(2S)-1-N-[5-[2-(2-fluorophenyl)-1,3-thiazol-4-yl]-4-methyl-1,3-thiazol-2-yl]pyrrolidine-1,2-dicarboxamide,44129275~(2S)-1-N-[5-(2-cyclobutyl-1,3-thiazol-4-yl)-4-methyl-1,3-thiazol-2-yl]pyrrolidine-1,2-dicarboxamide,44129348~(2S,4R)-1-N-[5-(2-tert-butyl-1,3-thiazol-4-yl)-4-methyl-1,3-thiazol-2-yl]-4-(dimethylamino)pyrrolidine-1,2-dicarboxamide,44129350~CID 44129350,44129351~(1S,5R)-2-N-[5-(2-tert-butyl-1,3-thiazol-4-yl)-4-methyl-1,3-thiazol-2-yl]-2-azabicyclo[3.1.0]hexane-1,2-dicarboxamide,44129353~(2S)-1-N-[4-methyl-5-(2-pentan-3-yl-1,3-thiazol-4-yl)-1,3-thiazol-2-yl]pyrrolidine-1,2-dicarboxamide,44129429~CID 44129429,44129430~(2S)-1-N-[5-[2-[(dimethylamino)methyl]-1,3-thiazol-4-yl]-4-methyl-1,3-thiazol-2-yl]pyrrolidine-1,2-dicarboxamide,44129432~(2S)-1-N-[5-[2-(cyclopropylmethyl)-1,3-thiazol-4-yl]-4-methyl-1,3-thiazol-2-yl]pyrrolidine-1,2-dicarboxamide,44129511~(2S)-1-N-[4-methyl-5-(2-propan-2-yl-1,3-thiazol-4-yl)-1,3-thiazol-2-yl]pyrrolidine-1,2-dicarboxamide,44137407~3-[4-(Dimethylamino)phenyl]-5-morpholin-4-ylthieno[3,2-b]pyran-7-one,44137675~2-[[(1R)-1-[7-Methyl-2-(4-morpholinyl)-4-oxo-4H-pyrido[1,2-a]pyrimidin-9-yl]ethyl]amino]benzoic acid,44138035~2-((4-Fluoro-2-methylphenoxy)methyl)-6-morpholinoisonicotinic acid,44138092~1-(4-(4-(3,6-dihydro-2H-pyran-4-yl)-1-(2,2,2-trifluoroethyl)-1H-pyrazolo[3,4-d]pyrimidin-6-yl)phenyl)-3-(pyridin-3-yl)urea,44138128~2-((4-Fluoro-2-methylphenylamino)methyl)-6-morpholinoisonicotinic acid,44156032~3-(4-(3,6-dihydro-2H-pyran-4-yl)-1-phenyl-1H-pyrazolo[3,4-d]pyrimidin-6-yl)phenol,44156033~3-(1-phenyl-4-(tetrahydro-2H-pyran-4-yl)-1H-pyrazolo[3,4-d]pyrimidin-6-yl)phenol,44156156~1-(4-(4-(3,6-dihydro-2H-pyran-4-yl)-1-(2,2,2-trifluoroethyl)-1H-pyrazolo[3,4-d]pyrimidin-6-yl)phenyl)-3-methylurea,44156157~1-(4-(4-(3,6-dihydro-2H-pyran-4-yl)-1-(2,2,2-trifluoroethyl)-1H-pyrazolo[3,4-d]pyrimidin-6-yl)phenyl)-3-(2-fluoroethyl)urea,44158465~5-[4-(2-Methylimidazol-1-yl)-6-morpholin-4-yl-1,3,5-triazin-2-yl]pyrimidin-2-amine,44158569~3-[4-(2-Methylimidazol-1-yl)-6-morpholin-4-yl-1,3,5-triazin-2-yl]phenol,44158771~(5E)-5-[[4-amino-1-[[2-(2-fluorophenyl)-8-methyl-1-oxoisoquinolin-3-yl]methyl]pyrazolo[3,4-d]pyrimidin-3-yl]methylidene]-1,3-thiazolidine-2,4-dione,44159380~4-[4-(2-ethylimidazol-1-yl)-6-(1H-indol-4-yl)-1,3,5-triazin-2-yl]morpholine,4416330~Methyl 2-(Acetylamino)-1,3-Benzothiazole-6-Carboxylate,44180017~6-(2-Aminopyrimidin-5-yl)-n-(3-methoxyphenyl)-1-methyl-1h-pyrazolo[3,4-d]pyrimidin-4-amine,44180029~5-Morpholin-4-yl-3-[4-(trifluoromethyl)phenyl]thieno[3,2-b]pyran-7-one,44180034~Ethyl 4-[5-(Morpholin-4-Yl)-7-Oxo-7h-Thieno[3,2-B]pyran-3-Yl]benzoate,44180035~5-Morpholin-4-yl-3-thiophen-3-ylthieno[3,2-b]pyran-7-one,44180155~3-(Furan-3-yl)-5-morpholin-4-ylthieno[3,2-b]pyran-7-one,44180156~3-(2,3-dihydrobenzo[b][1,4]dioxin-6-yl)-5-morpholino-7H-thieno[3,2-b]pyran-7-one,44180157~3-(3-Methoxyphenyl)-5-(4-morpholinyl)-7H-thieno[3,2-b]pyran-7-one,44180158~N-[4-(5-morpholin-4-yl-7-oxothieno[3,2-b]pyran-3-yl)phenyl]pyridine-4-carboxamide,44180268~6-(1h-Indazol-4-yl)-1-methyl-n-(4-(methylsulfonyl)phenyl)-1h-pyrazolo[3,4-d]pyrimidin-4-amine,44180282~3-[2-(4-Methoxyphenyl)ethynyl]-5-morpholin-4-ylthieno[3,2-b]pyran-7-one,44180395~3-[4-(Methylamino)phenyl]-5-morpholin-4-ylthieno[3,2-b]pyran-7-one,44180397~3-[2-(4-Methylpiperazin-1-yl)pyrimidin-5-yl]-5-morpholin-4-ylthieno[3,2-b]pyran-7-one,44180398~methyl 4-(5-morpholino-7-oxo-7H-thieno[3,2-b]pyran-3-yl)benzoate,44180615~6-(1h-Indazol-4-yl)-1-methyl-n-(1-methylpiperidin-4-yl)-1h-pyrazolo[3,4-d]pyrimidin-4-amine,44180626~N-(4-(5-morpholino-7-oxo-7H-thieno[3,2-b]pyran-3-yl)phenyl)nicotinamide,44180629~4-(5-morpholin-4-yl-7-oxothieno[3,2-b]pyran-3-yl)-N-pyridin-3-ylbenzamide,44180738~4-(5-morpholin-4-yl-7-oxothieno[3,2-b]pyran-3-yl)-N-pyridin-4-ylbenzamide,44180740~4-(5-morpholin-4-yl-7-oxothieno[3,2-b]pyran-3-yl)-N-pyridin-2-ylbenzamide,44180743~3-(5-morpholin-4-yl-7-oxothieno[3,2-b]pyran-3-yl)-N-pyridin-4-ylbenzamide,44180851~3-(5-morpholin-4-yl-7-oxothieno[3,2-b]pyran-3-yl)-N-pyridin-2-ylbenzamide,44180853~2-morpholino-8-phenyl-4H-chromene-4-thione,44181062~6-(2h-Indazol-4-Yl)-1-Methyl-N-[3-(Methylsulfonyl)propyl]-1h-Pyrazolo[3,4-D]pyrimidin-4-Amine,44181178~3-Bromo-5-(morpholin-4-yl)-7H-thieno[3,2-b]pyran-7-one,44181276~4-(5-Morpholin-4-yl-7-oxothieno[3,2-b]pyran-3-yl)benzoic acid,44181374~6-(1h-Indazol-4-yl)-1-methyl-4-(4-(methylsulfonyl)phenoxy)-1h-pyrazolo[3,4-d]pyrimidine,44181481~6-(1h-Indazol-4-yl)-1-methyl-4-(4-(methylsulfonyl)phenyl)-1h-pyrazolo[3,4-d]pyrimidine,44181492~3-Benzyl-5-morpholin-4-ylthieno[3,2-b]pyran-7-one,44181493~5-morpholino-3-(pyridin-3-yl)-7H-thieno[3,2-b]pyran-7-one,44181494~5-Morpholin-4-yl-3-pyridin-4-ylthieno[3,2-b]pyran-7-one,44181598~3-(Furan-2-yl)-5-morpholin-4-ylthieno[3,2-b]pyran-7-one,44181599~4-(5-Morpholin-4-yl-7-oxothieno[3,2-b]pyran-3-yl)benzonitrile,44181600~5-morpholino-3-phenyl-7H-thieno[3,2-b]pyran-7-one,44181601~3-(1,3-Benzodioxol-5-yl)-5-morpholin-4-ylthieno[3,2-b]pyran-7-one,44181602~3-(4-Methoxyphenyl)-5-morpholin-4-ylthieno[3,2-b]pyran-7-one,44181603~5-Morpholin-4-ylthieno[3,2-b]pyran-7-one,44181604~3-(3-Amino-phenyl)-5-morpholin-4-yl-thieno[3,2-b]pyran-7-one,44181605~3-(1H-indol-2-yl)-5-morpholin-4-ylthieno[3,2-b]pyran-7-one,44181707~6-(1H-indazol-4-yl)-N-(3-methoxyphenyl)-1-methyl-1H-pyrazolo[3,4-d]pyrimidin-4-amine,44181709~N-(3-methoxyphenyl)-1-methyl-6-(pyridin-3-yl)-1H-pyrazolo[3,4-d]pyrimidin-4-amine,44181718~3-(4-Methylsulfonylphenyl)-5-morpholin-4-ylthieno[3,2-b]pyran-7-one,44181719~5-Morpholin-4-yl-3-thiophen-2-ylthieno[3,2-b]pyran-7-one,44181720~3-(4-Methylphenyl)-5-morpholin-4-ylthieno[3,2-b]pyran-7-one,44181721~3-(3-Methylphenyl)-5-morpholin-4-ylthieno[3,2-b]pyran-7-one,44181722~3-(4-chlorophenyl)-5-morpholino-7H-thieno[3,2-b]pyran-7-one,44181723~3-(3,4-Dichlorophenyl)-5-morpholin-4-ylthieno[3,2-b]pyran-7-one,44181724~3-(1H-indol-5-yl)-5-morpholin-4-ylthieno[3,2-b]pyran-7-one,44182308~1-(4-{4-Morpholin-4-yl-1-[1-(pyridin-3-ylcarbonyl)piperidin-4-yl]-1h-pyrazolo[3,4-d]pyrimidin-6-yl}phenyl)-3-pyridin-4-ylurea,44187604~1-[4-(3-ethyl-7-morpholin-4-yl-3H-[1,2,3]triazolo[4,5-d]pyrimidin-5-yl)phenyl]-3-pyridin-4-ylurea,44187779~1-[4-(3-ethyl-7-morpholin-4-yl-3H-[1,2,3]triazolo[4,5-d]pyrimidin-5-yl)phenyl]-3-(2-methylpyridin-4-yl)urea,44187783~1-[4-(3-Ethyl-7-morpholin-4-yl-3H-[1,2,3]triazolo-[4,5-d]pyrimidin-5-yl)phenyl]-3-pyridin-3-ylurea,44187784~1-[4-(3-Ethyl-7-morpholin-4-yltriazolo[4,5-d]pyrimidin-5-yl)phenyl]-3-thiophen-2-ylurea,44187951~methyl 4-(3-(4-(3-ethyl-7-morpholino-3H-[1,2,3]triazolo[4,5-d]pyrimidin-5-yl)phenyl)ureido)benzoate,44187952~N-[2-(dimethylamino)ethyl]-4-({[4-(3-ethyl-7-morpholin-4-yl-3H-[1,2,3]triazolo[4,5-d]pyrimidin-5-yl)phenyl]carbamoyl}amino)benzamide,44187953~1-(4-(3-ethyl-7-morpholino-3H-[1,2,3]triazolo[4,5-d]pyrimidin-5-yl)phenyl)-3-(4-(4-methylpiperazine-1-carbonyl)phenyl)urea,44187955~N-[3-(Dimethylamino)propyl]-4-({[4-(3-ethyl-7-morpholin-4-yl-3H-[1,2,3]triazolo[4,5-d]pyrimidin-5-yl)phenyl]-carbamoyl}amino)benzamide,44188321~N-butyl-4-({[4-(3-ethyl-7-morpholin-4-yl-3H-[1,2,3]triazolo[4,5-d]pyrimidin-5-yl)phenyl]carbamoyl}amino)benzamide,44188322~N-ethyl-4-[[4-(3-ethyl-7-morpholin-4-yltriazolo[4,5-d]pyrimidin-5-yl)phenyl]carbamoylamino]benzamide,44188840~1-(4-(3-cyclopropyl-7-morpholino-3H-[1,2,3]triazolo[4,5-d]pyrimidin-5-yl)phenyl)-3-(pyridin-4-yl)urea,44188841~1-(4-(3-cyclopropyl-7-morpholino-3H-[1,2,3]triazolo[4,5-d]pyrimidin-5-yl)phenyl)-3-(thiophen-2-yl)urea,44188842~1-[4-(3-isopropyl-7-morpholin-4-yl-3H-[1,2,3]triazolo[4,5-d]pyrimidin-5-yl)-phenyl]-3-pyridin-4-yl-urea,44188843~1-[4-(3-isopropyl-7-morpholin-4-yl-3H-[1,2,3]triazolo[4,5-d]pyrimidin-5-yl)-phenyl]-3-pyridin-3-yl-urea,44188844~1-(4-Hydroxymethylphenyl)-3-[4-(3-isopropyl-7-morpholin-4-yl-3H-[1,2,3]triazolo[4,5-d]pyrimidin-5-yl)phenyl]urea,44189010~1-[4-(3-Isopropyl-7-morpholin-4-yl-3H-[1,2,3]-triazolo[4,5-d]pyrimidin-5-yl)phenyl]-3-(4-morpholin-4-ylphenyl)urea,44189011~1-(4-Dimethylaminophenyl)-3-[4-(3-isopropyl-7-morpholin-4-yl-3H-[1,2,3]triazolo[4,5-d]pyrimidin-5-yl)phenyl]-urea,44189192~4-{3-[4-(3-isopropyl-7-morpholin-4-yl-3H-[1,2,3]triazolo[4,5-d]pyrimidin-5-yl)-phenyl]-ureido}-benzamide,44219749~Methyl 4-[6-[4-(methoxycarbonylamino)phenyl]-4-morpholin-4-ylpyrazolo[3,4-d]pyrimidin-1-yl]piperidine-1-carboxylate,44232672~Pyrazolo pyrimidine, 1,44232914~Pyrazolo pyrimidine, 7,44232915~Pyrazolo pyrimidine, 8,44232916~Pyrazolo pyrimidine, 11,44232917~Pyrazolo pyrimidine, 12,44232918~1-methyl-3-(4-(4-morpholino-1-(piperidin-4-yl)-1H-pyrazolo[3,4-d]pyrimidin-6-yl)phenyl)urea,44233160~Pyrazolo pyrimidine, 13,44233161~Pyrazolo pyrimidine, 14,44233162~Pyrazolo pyrimidine, 15,44233163~Pyrazolo pyrimidine, 16,44233164~Pyrazolo pyrimidine, 17,44233388~Pyrazolo pyrimidine, 20,44233389~Pyrazolo pyrimidine, 21,44233390~Pyrazolo pyrimidine, 22,44233391~mTOR Inhibitor, WYE-23,44233639~Pyrazolo pyrimidine, 24,44233640~Pyrazolo pyrimidine, 25,44233641~Pyrazolo pyrimidine, 27,44241762~8-[3-(aminomethyl)phenyl]-N-(2-chlorophenyl)-N-methyl-4,5-dihydrothieno[3,2-d][1]benzoxepine-2-carboxamide,44241764~2-(3-(2-((2-Chlorophenyl)(methyl)carbamoyl)-4,5-dihydrobenzo[b]thieno[2,3-d]oxepin-8-yl)phenyl)acetic acid,44242164~Methyl {2-[4-(2-Chlorophenyl)-4h-1,2,4-Triazol-3-Yl]-4,5-Dihydrothieno[3,2-D][1]benzoxepin-8-Yl}carbamate,44242168~N-(2-chlorophenyl)-9-cyano-N-methyl-4,5-dihydrobenzo[b]thieno[2,3-d]oxepine-2-carboxamide,44242233~N-[4-(2-chlorophenyl)-5-(9-oxa-3-thia-14-azatricyclo[8.4.0.02,6]tetradeca-1(10),2(6),4,11,13-pentaen-4-yl)-1H-imidazol-2-yl]acetamide,44242297~4-(6,7-Dihydropyrido[3,2-b]thieno[2,3-d]oxepin-9-yl)-(5-(2-chlorophenyl))-oxazole,44242299~n-(2-Chlorophenyl)-n-methyl-8-(1h-pyrazol-4-yl)-4,5-dihydrobenzo[b]thieno[2,3-d]oxepine-2-carboxamide,44242362~2-N-(2-chlorophenyl)-2-N-methyl-4,5-dihydrothieno[3,2-d][1]benzoxepine-2,8-dicarboxamide,44242423~N-(2-chlorophenyl)-8-cyano-N-methyl-4,5-dihydrobenzo[b]thieno[2,3-d]oxepine-2-carboxamide,44242425~N-(2-chlorophenyl)-N-methyl-8-(morpholine-4-carbonyl)-4,5-dihydrothieno[3,2-d][1]benzoxepine-2-carboxamide,44242426~Methyl 2-((2-chlorophenyl)(methyl)carbamoyl)-4,5-dihydrobenzo[b]thieno[2,3-d]oxepin-8-ylcarbamate,44242428~8-(Acetylamino)-N-(2-Chlorophenyl)-N-Methyl-4,5-Dihydrothieno[3,2-D][1]benzoxepine-2-Carboxamide,44242493~N-(2,4-difluorophenyl)-N-methyl-4,5-dihydrobenzo[b]thieno[2,3-d]oxepine-2-carboxamide,44242776~N~2~-{2-Chloro-4-[(4-Methylpiperazin-1-Yl)carbonyl]phenyl}-N~2~,N~8~-Dimethyl-4,5-Dihydrothieno[3,2-D][1]benzoxepine-2,8-Dicarboxamide,44242777~8-N-(2-aminoethyl)-2-N-(2-chlorophenyl)-2-N-methyl-4,5-dihydrothieno[3,2-d][1]benzoxepine-2,8-dicarboxamide,44249753~4-[[(1R,4Z,10R)-4-[(carboxymethylamino)methylidene]-6-hydroxy-10-methyl-3,7,17-trioxo-1,2,15,16-tetrahydrocyclopenta[a]phenanthren-1-yl]oxy]-4-oxobutanoic acid,44259~Staurosporine,44410598~[(1R,18R)-1-methyl-6,11,16-trioxo-13-oxapentacyclo[10.6.1.02,10.05,9.015,19]nonadeca-2(10),3,5(9),12(19),14-pentaen-18-yl] 2-[7-(dimethylamino)-2-oxochromen-4-yl]acetate,44410748~[(1R,3R,5S,6S,18S)-3-acetyloxy-18-(methoxymethyl)-1,5-dimethyl-11,16-dioxo-13,17-dioxapentacyclo[10.6.1.02,10.05,9.015,19]nonadeca-2(10),12(19),14-trien-6-yl] 2-[7-(dimethylamino)-2-oxochromen-4-yl]acetate,44410752~[(1R,3R,5S,18S)-18-(methoxymethyl)-1,5-dimethyl-6,11,16-trioxo-13,17-dioxapentacyclo[10.6.1.02,10.05,9.015,19]nonadeca-2(10),12(19),14-trien-3-yl] 2-[methyl-(4-nitro-2,1,3-benzoxadiazol-7-yl)amino]acetate,44410753~[(1R,18R)-1-methyl-6,11,16-trioxo-13-oxapentacyclo[10.6.1.02,10.05,9.015,19]nonadeca-2(10),3,5(9),12(19),14-pentaen-18-yl] 2-[methyl-(4-nitro-2,1,3-benzoxadiazol-7-yl)amino]acetate,44410755~[(1R,3R,5S,6S,18S)-3-acetyloxy-18-(methoxymethyl)-1,5-dimethyl-11,16-dioxo-13,17-dioxapentacyclo[10.6.1.02,10.05,9.015,19]nonadeca-2(10),12(19),14-trien-6-yl] 2-[methyl-(4-nitro-2,1,3-benzoxadiazol-7-yl)amino]acetate,44410756~[(1R,3R,5S,18S)-18-(methoxymethyl)-1,5-dimethyl-6,11,16-trioxo-13,17-dioxapentacyclo[10.6.1.02,10.05,9.015,19]nonadeca-2(10),12(19),14-trien-3-yl] 2-[7-(dimethylamino)-2-oxochromen-4-yl]acetate,44413107~5-[5-(3,5-Difluoro-2-hydroxyphenyl)furan-2-ylmethylene]thiazolidine-2,4-dione,44413114~5-((5-(2-Hydroxy-5-nitrophenyl)furan-2-yl)methylene)-2-thioxothiazolidin-4-one,44426432~4-Morpholin-4-yl-pyrido[3'',2'':4,5]furo[3,2-d]pyrimidine,44426434~4-(4-Phenyl-8-thia-3,5,10-triazatricyclo[7.4.0.02,7]trideca-1(9),2(7),3,5,10,12-hexaen-6-yl)morpholine,44426435~4-Morpholin-4-yl-2-phenyl-pyrido[3'',2'':4,5]furo[3,2-d]pyrimidine,44436951~N''-(imidazo[1,2-a]pyridin-3-ylmethylene)-N,2-dimethyl-5-nitrobenzenesulfonohydrazide,44436964~N''-(benzo[c]isoxazol-3-ylmethylene)-N,2-dimethyl-5-nitrobenzenesulfonohydrazide,44436972~N,2-dimethyl-5-nitro-N''-(quinolin-4-ylmethylene)-benzenesulfonohydrazide,44436979~N''-((6-bromoisoquinolin-4-yl)methylene)-N,2-dimethyl-5-nitrobenzenesulfonohydrazide,44454396~2-[4-[2-Methyl-8-(2-pyridin-3-ylethynyl)imidazo[4,5-c]quinolin-1-yl]phenyl]propanenitrile,44457157~[(1S,3aR,6E,9S,9aR,10R,11aS)-1,5-dihydroxy-9-(methoxymethyl)-9a,11a-dimethyl-6-[(4-methylpiperazin-1-yl)methylidene]-4,7-dioxo-2,3,3a,9,10,11-hexahydro-1H-indeno[4,5-h]isochromen-10-yl] acetate,44457158~[(1S,3aR,6E,9S,9aR,10R,11aS)-1,5-dihydroxy-9-(methoxymethyl)-9a,11a-dimethyl-4,7-dioxo-6-[(4-phenylpiperazin-1-yl)methylidene]-2,3,3a,9,10,11-hexahydro-1H-indeno[4,5-h]isochromen-10-yl] acetate,44457165~[(1S,3aR,6E,9S,9aR,10R,11aS)-1,5-dihydroxy-9-(methoxymethyl)-9a,11a-dimethyl-6-[[4-(1-methylpiperidin-4-yl)piperazin-1-yl]methylidene]-4,7-dioxo-2,3,3a,9,10,11-hexahydro-1H-indeno[4,5-h]isochromen-10-yl] acetate,44457166~[(1S,3aR,6E,9S,9aR,10R,11aS)-6-[(4-cyclohexylpiperazin-1-yl)methylidene]-1,5-dihydroxy-9-(methoxymethyl)-9a,11a-dimethyl-4,7-dioxo-2,3,3a,9,10,11-hexahydro-1H-indeno[4,5-h]isochromen-10-yl] acetate,44457167~[(1S,3aR,6E,9S,9aR,10R,11aS)-6-[(4-benzylpiperazin-1-yl)methylidene]-1,5-dihydroxy-9-(methoxymethyl)-9a,11a-dimethyl-4,7-dioxo-2,3,3a,9,10,11-hexahydro-1H-indeno[4,5-h]isochromen-10-yl] acetate,44457168~[(1S,3aR,6E,9S,9aR,10R,11aS)-6-[[2,3-dihydroxypropyl(methyl)amino]methylidene]-1,5-dihydroxy-9-(methoxymethyl)-9a,11a-dimethyl-4,7-dioxo-2,3,3a,9,10,11-hexahydro-1H-indeno[4,5-h]isochromen-10-yl] acetate,44457169~[(1S,3aR,6E,9S,9aR,10R,11aS)-6-[[benzyl(2-cyanoethyl)amino]methylidene]-1,5-dihydroxy-9-(methoxymethyl)-9a,11a-dimethyl-4,7-dioxo-2,3,3a,9,10,11-hexahydro-1H-indeno[4,5-h]isochromen-10-yl] acetate,44457172~[(1S,3aR,6E,9S,9aR,10R,11aS)-6-[[bis(2-hydroxyethyl)amino]methylidene]-1,5-dihydroxy-9-(methoxymethyl)-9a,11a-dimethyl-4,7-dioxo-2,3,3a,9,10,11-hexahydro-1H-indeno[4,5-h]isochromen-10-yl] acetate,44457173~4-[[(E)-[(1S,3aR,9S,9aR,10R,11aS)-10-acetyloxy-1,5-dihydroxy-9-(methoxymethyl)-9a,11a-dimethyl-4,7-dioxo-2,3,3a,9,10,11-hexahydro-1H-indeno[4,5-h]isochromen-6-ylidene]methyl]-methylamino]butanoic acid,44457174~tert-butyl 2-[[(E)-[(1S,3aR,9S,9aR,10R,11aS)-10-acetyloxy-1,5-dihydroxy-9-(methoxymethyl)-9a,11a-dimethyl-4,7-dioxo-2,3,3a,9,10,11-hexahydro-1H-indeno[4,5-h]isochromen-6-ylidene]methyl]-methylamino]acetate,44457178~[(1S,3aR,6E,9S,9aR,10R,11aS)-1,5-dihydroxy-9-(methoxymethyl)-9a,11a-dimethyl-6-[[methyl-(1-methylpyrrolidin-3-yl)amino]methylidene]-4,7-dioxo-2,3,3a,9,10,11-hexahydro-1H-indeno[4,5-h]isochromen-10-yl] acetate,44457179~[(1S,3aR,6E,9S,9aR,10R,11aS)-1,5-dihydroxy-9-(methoxymethyl)-6-[[3-[4-(4-methoxyphenyl)piperazin-1-yl]propyl-methylamino]methylidene]-9a,11a-dimethyl-4,7-dioxo-2,3,3a,9,10,11-hexahydro-1H-indeno[4,5-h]isochromen-10-yl] acetate,44457183~[(1S,3aR,6E,9S,9aR,10R,11aS)-6-[[bis[3-(dimethylamino)propyl]amino]methylidene]-1,5-dihydroxy-9-(methoxymethyl)-9a,11a-dimethyl-4,7-dioxo-2,3,3a,9,10,11-hexahydro-1H-indeno[4,5-h]isochromen-10-yl] acetate,44457184~[(1S,3aR,6E,9S,9aR,10R,11aS)-1,5-dihydroxy-9-(methoxymethyl)-9a,11a-dimethyl-6-[[methyl-[3-(4-methylpiperazin-1-yl)propyl]amino]methylidene]-4,7-dioxo-2,3,3a,9,10,11-hexahydro-1H-indeno[4,5-h]isochromen-10-yl] acetate,44457185~[(1S,3aR,6E,9S,9aR,10R,11aS)-1,5-dihydroxy-9-(methoxymethyl)-9a,11a-dimethyl-6-[[methyl(3-morpholin-4-ylpropyl)amino]methylidene]-4,7-dioxo-2,3,3a,9,10,11-hexahydro-1H-indeno[4,5-h]isochromen-10-yl] acetate,44457188~[(1S,3aR,6E,9S,9aR,10R,11aS)-6-[[2-(diethylamino)ethyl-methylamino]methylidene]-1,5-dihydroxy-9-(methoxymethyl)-9a,11a-dimethyl-4,7-dioxo-2,3,3a,9,10,11-hexahydro-1H-indeno[4,5-h]isochromen-10-yl] acetate,44457189~[(1S,3aR,6E,9S,9aR,10R,11aS)-6-[[2-(diethylamino)ethyl-ethylamino]methylidene]-1,5-dihydroxy-9-(methoxymethyl)-9a,11a-dimethyl-4,7-dioxo-2,3,3a,9,10,11-hexahydro-1H-indeno[4,5-h]isochromen-10-yl] acetate,44457191~[(1S,3aR,6E,9S,9aR,10R,11aS)-6-[[3-(dimethylamino)propyl-ethylamino]methylidene]-1,5-dihydroxy-9-(methoxymethyl)-9a,11a-dimethyl-4,7-dioxo-2,3,3a,9,10,11-hexahydro-1H-indeno[4,5-h]isochromen-10-yl] acetate,44457192~[(1S,3aR,6E,9S,9aR,10R,11aS)-6-[[2-(dimethylamino)ethyl-ethylamino]methylidene]-1,5-dihydroxy-9-(methoxymethyl)-9a,11a-dimethyl-4,7-dioxo-2,3,3a,9,10,11-hexahydro-1H-indeno[4,5-h]isochromen-10-yl] acetate,44457195~[(1S,3aR,6E,9S,9aR,10R,11aS)-6-[[2-(dimethylamino)ethyl-methylamino]methylidene]-1,5-dihydroxy-9-(methoxymethyl)-9a,11a-dimethyl-4,7-dioxo-2,3,3a,9,10,11-hexahydro-1H-indeno[4,5-h]isochromen-10-yl] acetate,44457201~[(1S,3aR,6E,9S,9aR,10R,11aS)-1,5-dihydroxy-9-(methoxymethyl)-9a,11a-dimethyl-4,7-dioxo-6-(piperidin-1-ylmethylidene)-2,3,3a,9,10,11-hexahydro-1H-indeno[4,5-h]isochromen-10-yl] acetate,44457211~[(1S,3aR,6E,9S,9aR,10R,11aS)-1,5-dihydroxy-9-(methoxymethyl)-9a,11a-dimethyl-4,7-dioxo-6-[(4-oxopiperidin-1-yl)methylidene]-2,3,3a,9,10,11-hexahydro-1H-indeno[4,5-h]isochromen-10-yl] acetate,44457212~[(1S,3aR,6E,9S,9aR,10R,11aS)-1,5-dihydroxy-9-(methoxymethyl)-9a,11a-dimethyl-6-(morpholin-4-ylmethylidene)-4,7-dioxo-2,3,3a,9,10,11-hexahydro-1H-indeno[4,5-h]isochromen-10-yl] acetate,44457213~[(1S,3aR,6E,9S,9aR,10R,11aS)-6-[[tert-butyl-[3-(dimethylamino)propyl]amino]methylidene]-1,5-dihydroxy-9-(methoxymethyl)-9a,11a-dimethyl-4,7-dioxo-2,3,3a,9,10,11-hexahydro-1H-indeno[4,5-h]isochromen-10-yl] acetate,44457218~[(1S,3aR,6E,9S,9aR,10R,11aS)-1,5-dihydroxy-9-(methoxymethyl)-9a,11a-dimethyl-4,7-dioxo-6-[(4-piperidin-1-ylpiperidin-1-yl)methylidene]-2,3,3a,9,10,11-hexahydro-1H-indeno[4,5-h]isochromen-10-yl] acetate,44457220~1-[(E)-[(1S,3aR,9S,9aR,10R,11aS)-10-acetyloxy-1,5-dihydroxy-9-(methoxymethyl)-9a,11a-dimethyl-4,7-dioxo-2,3,3a,9,10,11-hexahydro-1H-indeno[4,5-h]isochromen-6-ylidene]methyl]piperidine-4-carboxylic acid,44457231~[(1S,3aR,6E,9S,9aR,10R,11aS)-1,5-dihydroxy-9-(methoxymethyl)-9a,11a-dimethyl-4,7-dioxo-6-[(4-phenylpiperidin-1-yl)methylidene]-2,3,3a,9,10,11-hexahydro-1H-indeno[4,5-h]isochromen-10-yl] acetate,44457232~methyl 1-[(E)-[(1S,3aR,9S,9aR,10R,11aS)-10-acetyloxy-1,5-dihydroxy-9-(methoxymethyl)-9a,11a-dimethyl-4,7-dioxo-2,3,3a,9,10,11-hexahydro-1H-indeno[4,5-h]isochromen-6-ylidene]methyl]piperidine-4-carboxylate,44457235~[(1S,3aR,6E,9S,9aR,10R,11aS)-6-[[4-[3-(dimethylamino)propyl]piperazin-1-yl]methylidene]-1,5-dihydroxy-9-(methoxymethyl)-9a,11a-dimethyl-4,7-dioxo-2,3,3a,9,10,11-hexahydro-1H-indeno[4,5-h]isochromen-10-yl] acetate,44457236~[(1S,3aR,6E,9S,9aR,10R,11aS)-1,5-dihydroxy-9-(methoxymethyl)-9a,11a-dimethyl-6-[[4-(2-morpholin-4-ylethyl)piperazin-1-yl]methylidene]-4,7-dioxo-2,3,3a,9,10,11-hexahydro-1H-indeno[4,5-h]isochromen-10-yl] acetate,44457237~[(1S,3aR,6E,9S,9aR,10R,11aS)-1,5-dihydroxy-9-(methoxymethyl)-9a,11a-dimethyl-6-[[4-(3-morpholin-4-ylpropyl)piperazin-1-yl]methylidene]-4,7-dioxo-2,3,3a,9,10,11-hexahydro-1H-indeno[4,5-h]isochromen-10-yl] acetate,44473371~N-[2-(dimethylamino)ethyl]-4-[[4-(4,6-dimorpholin-4-yl-1,3,5-triazin-2-yl)phenyl]carbamoylamino]benzamide,44475985~3-{[4-Amino-1-(1-Methylethyl)-1h-Pyrazolo[3,4-D]pyrimidin-3-Yl]ethynyl}phenol,44475986~N-[6-(4-Amino-1-{[2-(4-Methylpiperazin-1-Yl)quinolin-3-Yl]methyl}-1h-Pyrazolo[3,4-D]pyrimidin-3-Yl)-1,3-Benzothiazol-2-Yl]acetamide,44475988~1-(1-Methylethyl)-3-(Pyridin-3-Ylethynyl)-1h-Pyrazolo[3,4-D]pyrimidin-4-Amine,44475989~2-{[3-(2-Methoxyphenyl)-4-Oxo-3,4,5,6,7,8-Hexahydroquinazolin-2-Yl]sulfanyl}-N-Quinoxalin-6-Ylacetamide,44475990~3-(2-Amino-1,3-Benzothiazol-6-Yl)-1-{[2-(4-Methylpiperazin-1-Yl)quinolin-3-Yl]methyl}-1h-Pyrazolo[3,4-D]pyrimidin-4-Amine,44481151~N-[6-(Pyridin-3-Yl)-1,3-Benzothiazol-2-Yl]acetamide,44513884~1-[4-(4,6-Dimorpholin-4-yl-1,3,5-triazin-2-yl)phenyl]-3-pyridin-4-ylurea,44513885~1-[4-(4,6-Dimorpholin-4-yl-1,3,5-triazin-2-yl)phenyl]-3-pyridin-3-ylurea,44513886~1-[4-(4,6-Dimorpholin-4-yl-1,3,5-triazin-2-yl)phenyl]-3-phenylurea,44513887~1-[4-(4,6-Dimorpholin-4-yl-1,3,5-triazin-2-yl)phenyl]-3-thiophen-2-ylurea,44513888~1-[4-(4,6-Dimorpholin-4-yl-1,3,5-triazin-2-yl)phenyl]-3-(4-methylphenyl)urea,44514201~1-[4-(4,6-Dimorpholin-4-yl-1,3,5-triazin-2-yl)phenyl]-3-(4-fluorophenyl)urea,44514203~(4-Chlorophenyl)-3-[4-(4,6-dimorpholin-4-yl-1,3,5-triazin-2-yl)phenyl]urea,44514205~(2,4-Difluorophenyl)-3-[4-(4,6-dimorpholin-4-yl-1,3,5-triazin-2-yl)phenyl]urea,44514208~N-[2-(dimethylamino)ethyl]-N-methyl-4-[[4-(4-morpholin-4-yl-6-propan-2-yloxy-1,3,5-triazin-2-yl)phenyl]carbamoylamino]benzamide,44514210~N-[2-(dimethylamino)ethyl]-4-[[4-(4-morpholin-4-yl-6-propan-2-yloxy-1,3,5-triazin-2-yl)phenyl]carbamoylamino]benzamide,44514481~1-[4-(4,6-Dimorpholin-4-yl-1,3,5-triazin-2-yl)phenyl]-3-ethylurea,44515083~1-[4-(4,6-Dimorpholin-4-yl-1,3,5-triazin-2-yl)-phenyl]-3-[4-(1-hydroxyethyl)phenyl]urea,44515084~1-[4-(4,6-Dimorpholin-4-yl-1,3,5-triazin-2-yl)-phenyl]-3-[4-(hydroxymethyl)phenyl]urea,445154~Resveratrol,44515696~Methyl 4-[({4-[bis(morpholin-4-yl)-1,3,5-triazin-2-yl]phenyl}carbamoyl)amino]benzoate,44516307~4-[({4-[Bis(morpholin-4-yl)-1,3,5-triazin-2-yl]phenyl}carbamoyl)amino]benzoic acid,44516310~4-(3-(4-(4,6-Dimorpholino-1,3,5-triazin-2-yl)phenyl)ureido)-N-methylbenzamide,44516635~1-(4-(4,6-Dimorpholino-1,3,5-triazin-2-yl)phenyl)-3-(4-(4-(pyrrolidin-1-yl)piperidine-1-carbonyl)phenyl)urea,44516636~1-(4-(1,4'-Bipiperidine-1'-carbonyl)phenyl)-3-(4-(4,6-dimorpholino-1,3,5-triazin-2-yl)phenyl)urea,44516953~Gedatolisib,44517288~1-[4-(4-Isopropoxy-6-morpholin-4-yl-1,3,5-triazin-2-yl)phenyl]-3-{4-[(4-methylpiperazin-1-yl)carbonyl]phenyl}urea,44520808~3-(4-Morpholin-4-yl-1-piperidin-4-yl-1H-pyrazolo[3,4-d]pyrimidin-6-yl)-phenol,44520809~Pyrazolo pyrimidine, 5b,44520810~Pyrazolo pyrimidine, 5c,44520811~Pyrazolo pyrimidine, 5d,44520812~3-[1-(1-Benzyl-piperidin-4-yl)-4-morpholin-4-yl-1H-pyrazolo[3,4-d]pyrimidin-6-yl]-phenol,44520814~Pyrazolo pyrimidine, 5i,44520815~Pyrazolo pyrimidine, 5j,44520816~Pyrazolo pyrimidine, 5l,44520817~5-[1-(1-Benzyl-piperidin-4-yl)-4-morpholin-4-yl-1H-pyrazolo[3,4-d]pyrimidin-6-yl]-1,3-dihydro-benzoimidazol-2-one,44520818~Pyrazolo pyrimidine, 5n,44520819~Pyrazolo pyrimidine, 5o,44520820~Pyrazolo pyrimidine, 5p,44520821~Pyrazolo pyrimidine, 5q,44520822~Pyrazolo pyrimidine, 5r,44520823~Pyrazolo pyrimidine, 5s,44520824~6-(1H-indol-5-yl)-4-morpholin-4-yl-1-piperidin-4-yl-1H-pyrazolo[3,4-d]pyrimidine,44520825~Pyrazolo pyrimidine, 5v,44539683~4-hydroxy-2-((1-methyl-4-(4-(morpholine-4-carbonyl)piperidin-1-yl)-1H-pyrrolo[2,3-b]pyridin-3-yl)methylene)benzofuran-3(2H)-one,44539684~1-(3-((4-hydroxy-3-oxobenzofuran-2(3H)-ylidene)methyl)-1-methyl-1H-pyrrolo[2,3-b]pyridin-4-yl)-N,N-dimethylpiperidine-4-carboxamide,44539685~(Z)-1-(2-((4-(2-oxa-5-azabicyclo[2.2.2]octan-5-yl)-1-methyl-1H-pyrrolo[2,3-b]pyridin-3-yl)methylene)-3-oxo-2,3-dihydrobenzofuran-5-yl)-3-(pyridin-3-yl)urea,44539783~(Z)-1-(2-((4-(3-oxa-8-azabicyclo[3.2.1]octan-8-yl)-1-methyl-1H-pyrrolo[2,3-b]pyridin-3-yl)methylene)-3-oxo-2,3-dihydrobenzofuran-5-yl)-3-(pyridin-3-yl)urea,44540130~N-(6-{6-Chloro-5-[(phenylsulfonyl)amino]-3-pyridinyl}-1H-indazol-4-yl)-2-methyl-1,3-thiazole-4-carboxamide,44540407~N-[6-(1H-Indol-4-yl)-1H-indazol-4-yl]-2-pyridinecarboxamide,44540543~4,6-dihydroxy-2-((1-methyl-4-phenyl-1H-pyrrolo[2,3-b]pyridin-3-yl)methylene)benzofuran-3(2H)-one,44540642~(Z)-1-methyl-3-(2-((1-methyl-4-phenyl-1H-pyrrolo[2,3-b]pyridin-3-yl)methylene)-3-oxo-2,3-dihydrobenzofuran-5-yl)urea,44540644~(2z)-4,6-Dihydroxy-2-{[1-Methyl-4-(4-Methylpiperazin-1-Yl)-1h-Pyrrolo[2,3-B]pyridin-3-Yl]methylidene}-1-Benzofuran-3(2h)-One,44540925~(Z)-1-(2-((4-(8-oxa-3-azabicyclo[3.2.1]octan-3-yl)-1-methyl-1H-pyrrolo[2,3-b]pyridin-3-yl)methylene)-3-oxo-2,3-dihydrobenzofuran-5-yl)-3-methylurea,44543764~5-(9-methyl-6-morpholino-9H-purin-2-yl)pyrimidin-2-amine,44544943~2-(2-(2-amino-4-methylpyrimidin-5-yl)-9-(2-hydroxyethyl)-6-morpholino-9H-purin-8-yl)propan-2-ol,44545041~2-[2-(2-Aminopyrimidin-5-yl)-9-(2-hydroxyethyl)-6-morpholin-4-ylpurin-8-yl]propan-2-ol,44545849~1-{4-[4-Morpholin-4-yl-7-(2-oxoethyl)-7H-pyrrolo[2,3-d]pyrimidin-2-yl]phenyl}-3-pyridin-4-ylurea,44548482~4-(3-{4-[4-(8-Methyl-8-aza-bicyclo[3.2.1]oct-3-yloxy)-6-morpholin-4-yl-[1,3,5]triazin-2-yl]-phenyl}-ureido)-benzamide,44551660~1-(6,7-dimethoxyquinazolin-4-yl)-3-(pyridin-2-yl)-1H-1,2,4-triazol-5-amine,44552663~4,6-dihydroxy-2-((1-(3-(4-(2-hydroxyethyl)piperazin-1-yl)propyl)-5-methoxy-1H-indol-3-yl)methylene)benzofuran-3(2H)-one,44552664~4,6-dihydroxy-2-((5-methoxy-2-methyl-1-(2-(4-methylpiperazin-1-yl)ethyl)-1H-indol-3-yl)methylene)benzofuran-3(2H)-one,44552666~2-((1-(2-(dimethylamino)ethyl)-5-methoxy-2-methyl-1H-indol-3-yl)methylene)-4,6-dihydroxybenzofuran-3(2H)-one,44552667~4,6-dihydroxy-2-((5-methoxy-2-methyl-1-(2-morpholinoethyl)-1H-indol-3-yl)methylene)benzofuran-3(2H)-one,44552844~2-((1-(3-(dimethylamino)propyl)-5-methoxy-2-methyl-1H-indol-3-yl)methylene)-4,6-dihydroxybenzofuran-3(2H)-one,44552845~4,6-dihydroxy-2-((5-methoxy-2-methyl-1-(3-morpholinopropyl)-1H-indol-3-yl)methylene)benzofuran-3(2H)-one,44552846~4,6-dihydroxy-2-((1-(3-(4-(2-hydroxyethyl)piperazin-1-yl)propyl)-5-methoxy-2-methyl-1H-indol-3-yl)methylene)benzofuran-3(2H)-one,44554240~4,6-dihydroxy-2-((2-phenyl-1H-indol-3-yl)methylene)benzofuran-3(2H)-one,44554755~2-((2-(4-chlorophenyl)-1H-indol-3-yl)methylene)-4,6-dihydroxybenzofuran-3(2H)-one,44554909~4,6-dihydroxy-2-((2-(naphthalen-2-yl)-1H-indol-3-yl)methylene)benzofuran-3(2H)-one,44554910~2-((2-(4-fluorophenyl)-1H-indol-3-yl)methylene)-4,6-dihydroxybenzofuran-3(2H)-one,44554913~2-((5-bromo-1H-indol-3-yl)methylene)-4,6-dihydroxybenzofuran-3(2H)-one,44554915~4,6-dihydroxy-2-((5-methoxy-2-methyl-1-(3-(4-methylpiperazin-1-yl)propyl)-1H-indol-3-yl)methylene)benzofuran-3(2H)-one,44555222~4,6-dihydroxy-2-((5-methoxy-1H-indol-3-yl)methylene)benzofuran-3(2H)-one,44555225~2-((1-(3-(dimethylamino)propyl)-5-methoxy-1H-indol-3-yl)methylene)-4,6-dihydroxybenzofuran-3(2H)-one,44555226~4,6-dihydroxy-2-((5-methoxy-1-(3-morpholinopropyl)-1H-indol-3-yl)methylene)benzofuran-3(2H)-one,44557921~5-(2-amino-[1,2,4]triazolo[1,5-a]pyridin-7-yl)-N-tert-butylpyridine-3-sulfonamide,44577592~5,5-dimethyl-2-(6-(pyridin-2-yl)-2,3-dihydrobenzo[b][1,4]oxazin-4-yl)-5,6-dihydrobenzo[d]thiazol-7(4H)-one,44577593~5,5-dimethyl-2-(6-(pyridin-3-yl)-2,3-dihydrobenzo[b][1,4]oxazin-4-yl)-5,6-dihydrobenzo[d]thiazol-7(4H)-one,44577594~2-(6-Bromo-2H-benzo[b][1,4]oxazin-4(3H)-yl)-6,6-dimethyl-6,7-dihydrothiazolo[5,4-c]pyridin-4(5H)-one,44577638~5,5-dimethyl-2-(6-(pyridin-4-yl)-2,3-dihydrobenzo[b][1,4]oxazin-4-yl)-5,6-dihydrobenzo[d]thiazol-7(4H)-one,44577639~6,6-dimethyl-2-(6-(6-methylpyridin-3-yl)-2,3-dihydrobenzo[b][1,4]oxazin-4-yl)-6,7-dihydrothiazolo[5,4-c]pyridin-4(5H)-one,44577640~5,5-dimethyl-2-(6-(6-methylpyridin-3-yl)-2,3-dihydrobenzo[b][1,4]oxazin-4-yl)-5,6-dihydrobenzo[d]thiazol-7(4H)-one,44577641~6,6-dimethyl-2-(6-(pyrimidin-2-yl)-2,3-dihydrobenzo[b][1,4]oxazin-4-yl)-6,7-dihydrothiazolo[
,4-c]pyridin-4(5H)-one,44577827~[(1R,3R,5S,9R,18S)-18-(methoxymethyl)-1,5-dimethyl-6,11,16-trioxo-13,17-dioxapentacyclo[10.6.1.02,10.05,9.015,19]nonadeca-2(10),12(19),14-trien-3-yl] 5-[methyl-(4-nitro-2,1,3-benzoxadiazol-7-yl)amino]pentanoate,44577828~[(3aR,6Z,9S,9aR,10R,11aS)-5-hydroxy-9-(methoxymethyl)-9a,11a-dimethyl-6-[[methyl(pyridin-4-yl)amino]methylidene]-1,4,7-trioxo-2,3,3a,9,10,11-hexahydroindeno[4,5-h]isochromen-10-yl] 5-[methyl-(4-nitro-2,1,3-benzoxadiazol-7-yl)amino]pentanoate,44577829~6-[[(Z)-[(3aR,9S,9aR,10R,11aS)-5-hydroxy-9-(methoxymethyl)-9a,11a-dimethyl-10-[5-[methyl-(4-nitro-2,1,3-benzoxadiazol-7-yl)amino]pentanoyloxy]-1,4,7-trioxo-2,3,3a,9,10,11-hexahydroindeno[4,5-h]isochromen-6-ylidene]methyl]-methylamino]hexanoic acid,44577830~1-[(Z)-[(3aR,9S,9aR,10R,11aS)-10-acetyloxy-5-hydroxy-9-(methoxymethyl)-9a,11a-dimethyl-1,4,7-trioxo-2,3,3a,9,10,11-hexahydroindeno[4,5-h]isochromen-6-ylidene]methyl]pyrrolidine-2-carboxylic acid,44577919~2-(6-(1H-imidazol-5-yl)-2,3-dihydrobenzo[b][1,4]oxazin-4-yl)-6,6-dimethyl-6,7-dihydrothiazolo[5,4-c]pyridin-4(5H)-one,44577920~2-(6-(1H-pyrazol-4-yl)-2,3-dihydrobenzo[b][1,4]oxazin-4-yl)-5,5-dimethyl-5,6-dihydrobenzo[d]thiazol-7(4H)-one,44577921~2-(6-(1H-pyrazol-5-yl)-2,3-dihydrobenzo[b][1,4]oxazin-4-yl)-6,6-dimethyl-6,7-dihydrothiazolo[5,4-c]pyridin-4(5H)-one,44577922~6,6-dimethyl-2-(6-(2-methyl-1H-imidazol-4-yl)-2,3-dihydrobenzo[b][1,4]oxazin-4-yl)-6,7-dihydrothiazolo[5,4-c]pyridin-4(5H)-one,44577950~6,6-dimethyl-2-(6-(1-methyl-1H-imidazol-2-yl)-2,3-dihydrobenzo[b][1,4]oxazin-4-yl)-6,7-dihydrothiazolo[5,4-c]pyridin-4(5H)-one,44577951~5,5-dimethyl-2-(6-(1-methyl-1H-pyrazol-4-yl)-2,3-dihydrobenzo[b][1,4]oxazin-4-yl)-5,6-dihydrobenzo[d]thiazol-7(4H)-one,44577952~2-(7-methoxy-2,3-dihydrobenzo[b][1,4]oxazin-4-yl)-6,6-dimethyl-6,7-dihydrothiazolo[5,4-c]pyridin-4(5H)-one,44577953~6,6-dimethyl-2-(6-methyl-2,3-dihydrobenzo[b][1,4]oxazin-4-yl)-6,7-dihydrothiazolo[5,4-c]pyridin-4(5H)-one,44578108~2-(3-((1H-pyrrolo[2,3-b]pyridin-3-yl)methyl)morpholino)-5,5-dimethyl-5,6-dihydrobenzo[d]thiazol-7(4H)-one,44578109~(S)-2-(3-(benzo[b]thiophen-3-ylmethyl)morpholino)-5,5-dimethyl-5,6-dihydrobenzo[d]thiazol-7(4H)-one,44580686~2-(6-(1-(2-hydroxy-3-methoxypropyl)-1H-pyrazol-4-yl)-2H-benzo[b][1,4]oxazin-4(3H)-yl)-6,6-dimethyl-6,7-dihydrothiazolo[5,4-c]pyridin-4(5H)-one,44581248~7-(2-(1-(2-(dimethylamino)acetyl)-5-methoxyindolin-6-ylamino)-7H-pyrrolo[2,3-d]pyrimidin-4-ylamino)isoindolin-1-one,44593630~6,6-dimethyl-2-(6-(6-methylpyridazin-3-yl)-2,3-dihydrobenzo[b][1,4]oxazin-4-yl)-6,7-dihydrothiazolo[5,4-c]pyridin-4(5H)-one,44593631~2-(6-(1H-pyrazol-4-yl)-2H-benzo[b][1,4]oxazin-4(3H)-yl)-6,6-dimethyl-6,7-dihydrothiazolo[5,4-c]pyridin-4(5H)-one,44596118~4-[5-[1-[2-(dimethylamino)ethyl]pyrazol-4-yl]-1H-pyrrolo[2,3-b]pyridin-3-yl]-6-ethylpyrimidin-2-amine,44599029~1-{4-[7-(2-hydroxyethyl)-4-morpholin-4-yl-7H-pyrrolo[2,3-d]pyrimidin-2-yl]phenyl}-3-pyridin-4-ylurea,44599203~1-{4-[7-(2,2,2-trifluoroethyl)-4-morpholin-4-yl-7H-pyrrolo[2,3-d]pyrimidin-2-yl]phenyl}-3-pyridin-4-ylurea,44599206~1-(4-{[4-(dimethylamino)piperidin-1-yl]carbonyl}phenyl)-3-{4-[4-morpholin-4-yl-7-(2,2,2-trifluoroethyl)-7H-pyrrolo[2,3-d]pyrimidin-2-yl]phenyl}urea,44599690~N-[2-(Dimethylamino)ethyl]-N-methyl-4-[({4-[4-morpholin-4-yl-7-(2,2,2-trifluoroethyl)-7H-pyrrolo[2,3-d]pyrimidin-2-yl]phenyl}carbamoyl)amino]benzamide,44599855~1-{4-[(4-Methylpiperazin-1-yl)carbonyl]phenyl}-3-{4-[4-morpholin-4-yl-7-(2,2,2-trifluoroethyl)-7H-pyrrolo[2,3-d]pyrimidin-2-yl]phenyl}urea,44600010~N-[2-(Dimethylamino)ethyl]-4-({[4-(7-ethyl-4-morpholin-4-yl-7H-pyrrolo[2,3-d]pyrimidin-2-yl)phenyl]carbamoyl}amino)benzamide,44600166~1-[4-(7-Ethyl-4-morpholin-4-yl-7H-pyrrolo[2,3-d]pyrimidin-2-yl)phenyl]-3-[4-(piperazin-1-ylcarbonyl)phenyl]urea,44600649~N-[2-(Dimethylamino)ethyl]-4-[({4-[4-morpholin-4-yl-7-(2,2,2-trifluoroethyl)-7H-pyrrolo[2,3-d]pyrimidin-2-yl]phenyl}carbamoyl)amino]benzamide,44600650~[3-(4-Morpholin-4-yl-7H-pyrrolo[2,3-d]pyrimidin-2-yl)phenyl]methanol,44600651~3-(4-Morpholin-4-yl-7H-pyrrolo[2,3-d]pyrimidin-2-yl)phenol,44600806~1-[4-(4-Morpholin-4-yl-7H-pyrrolo[2,3-d]pyrimidin-2-yl)phenyl]-3-pyridin-4-ylurea,44600808~3-{7-[2-(dimethylamino)ethyl]-4-morpholin-4-yl-7H-pyrrolo[2,3-d]pyrimidin-2-yl}phenol,44600809~(3-{7-[2-(dimethylamino)ethyl]-4-morpholin-4-yl-7H-pyrrolo[2,3-d]pyrimidin-2-yl}phenyl)methanol,44600952~1-(4-{7-[2-(Dimethylamino)ethyl]-4-morpholin-4-yl-7H-pyrrolo[2,3-d]pyrimidin-2-yl}phenyl)-3-pyridin-3-ylurea,44600954~1-(4-{7-[2-(Dimethylamino)ethyl]-4-morpholin-4-yl-7H-pyrrolo[2,3-d]pyrimidin-2-yl}phenyl)-3-pyridin-2-ylurea,44600955~1-(4-{7-[2-(Dimethylamino)ethyl]-4-morpholin-4-yl-7H-pyrrolo[2,3-d]pyrimidin-2-yl}phenyl)-3-pyridin-4-ylurea,44600956~1-(4-{7-[2-(Dimethylamino)ethyl]-4-morpholin-4-yl-7H-pyrrolo[2,3-d]pyrimidin-2-yl}phenyl)-3-(4-fluorophenyl)urea,44601112~1-(4-{7-[2-(Dimethylamino)ethyl]-4-morpholin-4-yl-7H-pyrrolo[2,3-d]pyrimidin-2-yl}phenyl)-3-ethylurea,44601113~1-(4-{7-[2-(Dimethylamino)ethyl]-4-morpholin-4-yl-7H-pyrrolo[2,3-d]pyrimidin-2-yl}phenyl)-3-methylurea,44601278~1-{4-[4-Morpholin-4-yl-7-(2-pyrrolidin-1-ylethyl)-7H-pyrrolo[2,3-d]pyrimidin-2-yl]phenyl}-3-pyridin-4-ylurea,44601279~1-{4-[4-morpholin-4-yl-7-(2-piperidin-1-ylethyl)-7H-pyrrolo[2,3-d]pyrimidin-2-yl]phenyl}-3-pyridin-4-ylurea,44601448~1-{4-[7-(2-{[2-(Dimethylamino)ethyl]amino}ethyl)-4-morpholin-4-yl-7H-pyrrolo[2,3-d]pyrimidin-2-yl]phenyl}-3-pyridin-4-ylurea,44601449~1-(4-{7-[2-(4-Methylpiperazin-1-yl)ethyl]-4-morpholin-4-yl-7H-pyrrolo[2,3-d]pyrimidin-2-yl}phenyl)-3-pyridin-4-ylurea,44601450~1-{4-[4-morpholin-4-yl-7-(2-piperazin-1-ylethyl)-7H-pyrrolo[2,3-d]pyrimidin-2-yl]phenyl}-3-pyridin-4-ylurea,44604823~1-{4-[1-(1-Benzylpiperidin-4-yl)-4-morpholin-4-yl-1H-pyrazolo-[3,4-d]pyrimidin-6-yl]phenyl}-3-cyclopropylurea,44604824~1-[4-[1-(1-benzylpiperidin-4-yl)-4-morpholin-4-ylpyrazolo[3,4-d]pyrimidin-6-yl]phenyl]-3-(1H-imidazol-2-yl)urea,44604825~1-methoxy-3-(4-{4-morpholin-4-yl-1-[1-(pyridin-3-ylmethyl)piperidin-4-yl]-1Hpyrazolo[3,4-d]pyrimidin-6-yl}phenyl)urea,44605035~methyl 4-(6-(4-aminophenyl)-4-morpholino-1H-pyrazolo[3,4-d]pyrimidin-1-yl)piperidine-1-carboxylate,44605037~tert-Butyl 4-(6-(4-aminophenyl)-4-morpholino-1H-pyrazolo[3,4-d]pyrimidin-1-yl)piperidine-1-carboxylate,44605038~methyl 4-(6-{4-[(anilinocarbonyl)amino]phenyl}-4-morpholin-4-yl-1H-pyrazolo[3,4-d]pyrimidin-1-yl)piperidine-1-carboxylate,44605039~Methyl 4-(6-(4-(3-(4-(2-hydroxyethyl)phenyl)ureido)phenyl)-4-morpholino-1H-pyrazolo[3,4-d]pyrimidin-1-yl)piperidine-1-carboxylate,44605246~4-(4-morpholino-6-(4-(3-(4-(2-(pyrrolidin-1-yl)ethyl)phenyl)ureido)phenyl)-1H-pyrazolo[3,4-d]pyrimidin-1-yl)piperidine-1-carboxylate,44605247~methyl 4-(6-(4-(3-(4-(2-(4-methylpiperazin-1-yl)ethyl)phenyl)ureido)phenyl)-4-morpholino-1H-pyrazolo[3,4-d]pyrimidin-1-yl)piperidine-1-carboxylate,44605248~methyl 4-(4-morpholino-6-(4-(3-(4-(2-morpholinoethyl)phenyl)ureido)phenyl)-1Hpyrazolo[3,4-d]pyrimidin-1-yl)piperidine-1-carboxylate,44605249~Isopropyl 4-(6-(4-(3-Methylureido)phenyl)-4-morpholino-1Hpyrazolo[3,4-d]pyrimidin-1-yl)piperidine-1-carboxylate,44605426~isopropyl 4-[6-(4-{[(2-fluoroethyl)carbamoyl]amino}phenyl)-4-morpholin-4-yl-1Hpyrazolo[3,4-d]pyrimidin-1-yl]piperidine-1-carboxylate,44605427~isopropyl 4-(6-{4-[(cyclopropylcarbamoyl)amino]phenyl}-4-morpholin-4-yl-1Hpyrazolo[3,4-d]pyrimidin-1-yl)piperidine-1-carboxylate,44605428~4-{6-[4-(3-Methyl-ureido)-phenyl]-4-morpholin-4-yl-pyrazolo[3,4-d]pyrimidin-1-yl}-piperidine-1-carboxylic acid tert-butyl ester,44605429~tert-butyl 4-[6-(4-{[(2-fluoroethyl)carbamoyl]amino}phenyl)-4-morpholin-4-yl-1Hpyrazolo[3,4-d]pyrimidin-1-yl]piperidine-1-carboxylate,44605430~tert-butyl 4-(6-{4-[(cyclopropylcarbamoyl)amino]phenyl}-4-morpholin-4-yl-1Hpyrazolo[3,4-d]pyrimidin-1-yl)piperidine-1-carboxylate,44605789~methyl 4-(4-(2-methylmorpholino)-6-(4-(3-methylureido)phenyl)-1H-pyrazolo[3,4-d]pyrimidin-1-yl)piperidine-1-carboxylate,44605790~methyl 4-(6-(4-(3-ethylureido)phenyl)-4-(2-methylmorpholino)-1H-pyrazolo[3,4-d]pyrimidin-1-yl)piperidine-1-carboxylate,44605791~methyl 4-(4-(2-methylmorpholino)-6-(4-(3-pyridin-3-ylureido)phenyl)-1H-pyrazolo[3,4-d]pyrimidin-1-yl)piperidine-1-carboxylate,44605792~(R)-ethyl 4-(6-(4-(3-ethylureido)phenyl)-4-(3-methylmorpholino)-1H-pyrazolo[3,4-d]pyrimidin-1-yl)piperidine-1-carboxylate,44606131~1-(2-fluoroethyl)-3-(4-(4-morpholino-1-(2,2,2-trifluoroethyl)-1H-pyrazolo[3,4-d]pyrimidin-6-yl)phenyl)urea,44606133~1-(4-(4-morpholino-1-(2,2,2-trifluoroethyl)-1H-pyrazolo[3,4-d]pyrimidin-6-yl)phenyl)-3-(pyridin-3-yl)urea,44606302~1-(4-(4-((1S,4S)-2-oxa-5-azabicyclo[2.2.1]heptan-5-yl)-1-(2,2,2-trifluoroethyl)-1H-pyrazolo[3,4-d]pyrimidin-6-yl)phenyl)-3-(pyridin-3-yl)urea,44606303~(S)-ethyl 4-(4-(3-methylmorpholino)-6-(4-(3-pyridin-4-ylureido)phenyl)-1H-pyrazolo[3,4-d]pyrimidin-1-yl)piperidine-1-carboxylate,44606304~1-methyl-3-(4-(4-morpholino-1-(2,2,2-trifluoroethyl)-1H-pyrazolo[3,4-d]pyrimidin-6-yl)phenyl)urea,44606474~1-(4-(4-((1S,4S)-2-oxa-5-azabicyclo[2.2.1]heptan-5-yl)-1-(2,2,2-trifluoroethyl)-1H-pyrazolo[3,4-d]pyrimidin-6-yl)phenyl)-3-methylurea,44606475~1-(4-(4-((1R,4R)-2-oxa-5-azabicyclo[2.2.1]heptan-5-yl)-1-(2,2,2-trifluoroethyl)-1H-pyrazolo[3,4-d]pyrimidin-6-yl)phenyl)-3-methylurea,44606476~1-(4-(4-((1S,4S)-2-oxa-5-azabicyclo[2.2.1]heptan-5-yl)-1-(2,2,2-trifluoroethyl)-1H-pyrazolo[3,4-d]pyrimidin-6-yl)phenyl)-3-cyclopropylurea,44606477~1-(4-(4-((1R,4R)-2-oxa-5-azabicyclo[2.2.1]heptan-5-yl)-1-(2,2,2-trifluoroethyl)-1H-pyrazolo[3,4-d]pyrimidin-6-yl)phenyl)-3-cyclopropylurea,44606640~1-(4-(4-((1R,4R)-2-oxa-5-azabicyclo[2.2.1]heptan-5-yl)-1-(2,2,2-trifluoroethyl)-1H-pyrazolo[3,4-d]pyrimidin-6-yl)phenyl)-3-(pyridin-3-yl)urea,44606641~(S)-ethyl 4-(6-(4-(3-ethylureido)phenyl)-4-(3-methylmorpholino)-1H-pyrazolo[3,4-d]pyrimidin-1-yl)piperidine-1-carboxylate,44606642~(S)-ethyl 4-(6-(4-(3-(2-fluoroethyl)ureido)phenyl)-4-(3-methylmorpholino)-1H-pyrazolo[3,4-d]pyrimidin-1-yl)piperidine-1-carboxylate,44606643~(R)-ethyl 4-(6-(4-(3-(2-fluoroethyl)ureido)phenyl)-4-(3-methylmorpholino)-1H-pyrazolo[3,4-d]pyrimidin-1-yl)piperidine-1-carboxylate,44606644~(R)-ethyl 4-(4-(3-methylmorpholino)-6-(4-(3-pyridin-4-ylureido)phenyl)-1H-pyrazolo[3,4-d]pyrimidin-1-yl)piperidine-1-carboxylate,44606818~N-Methyl-N-[4-(4-morpholin-4-yl-1-phenyl-1H-pyrazolo[3,4-d]pyrimidin-6-yl)phenyl]acetamide,44606820~2-[4-[1-(1-benzylpiperidin-4-yl)-4-morpholin-4-ylpyrazolo[3,4-d]pyrimidin-6-yl]phenyl]-N-methylacetamide,44606823~6-(1H-indol-5-yl)-4-morpholin-4-yl-1-phenyl-1H-pyrazolo[3,4-d]pyrimidine,44606998~3-(4-morpholino-1-phenyl-1H-pyrazolo[3,4-d]pyrimidin-6-yl)aniline,44606999~4-(4-Morpholin-4-yl-1-phenyl-1H-pyrazolo[3,4-d]pyrimidin-6-yl)aniline,44607000~5-(4-Morpholino-1-phenyl-1H-pyrazolo[3,4-d]pyrimidin-6-yl)-pyridin-2-amine,44607001~6-(4-morpholino-1-phenyl-1H-pyrazolo[3,4-d]pyrimidin-6-yl)pyridin-2-amin,44607002~6-(4-morpholino-1-phenyl-1H-pyrazolo[3,4-d]pyrimidin-6-yl)pyridin-3-amine,44607003~N-[4-(4-Morpholin-4-yl-1-phenyl-1H-pyrazolo[3,4-d]pyrimidin-6-yl)phenyl]acetamide,44607180~Methyl [4-(4-Morpholin-4-yl-1-phenyl-1H-pyrazolo[3,4-d]pyrimidin-6-yl)phenyl]carbamate,44607181~4-[1-(1-Benzylpiperidin-4-yl)-4-morpholin-4-yl-1H-pyrazolo[3,4-d]pyrimidin-6-yl]aniline,44607183~Methyl{4-[1-(1-Benzylpiperidin-4-yl)-4-morpholin-4-yl-1H-pyrazolo[3,4-d]pyrimidin-6-yl]phenyl}carbamate,44607528~3-[4-[1-(1-Benzylpiperidin-4-yl)-4-morpholin-4-ylpyrazolo[3,4-d]pyrimidin-6-yl]phenyl]-1,1-dimethylurea,44607529~N-{4-[1-(1-benzylpiperidin-4-yl)-4-morpholin-4-yl-1H-pyrazolo[3,4-d]pyrimidin-6-yl]phenyl}-2,2-dimethylhydrazinecarboxamide,44608114~N-[2-chloro-5-[3-(cyclohexylmethylamino)quinoxalin-6-yl]pyridin-3-yl]-4-fluorobenzenesulfonamide,44608115~N-[5-[3-[benzyl(methyl)amino]quinoxalin-6-yl]-2-chloropyridin-3-yl]-4-fluorobenzenesulfonamide,44608118~N-[2-chloro-5-[3-(4-methoxypiperidin-1-yl)quinoxalin-6-yl]pyridin-3-yl]-4-fluorobenzenesulfonamide,44608268~N-[2-chloro-5-(1,7-naphthyridin-6-yl)pyridin-3-yl]-4-fluorobenzenesulfonamide,44608429~N-(2-Chloro-5-(3-(piperazin-1-yl)quinoxalin-6-yl)pyridin-3-yl)-4-fluorobenzenesulfonamide,44608430~N-(2-chloro-5-(3-((3-piperidinylmethyl)amino)-6-quinoxalinyl)-3-pyridinyl)-4-fluorobenzenesulfonamide,44608432~N-[2-chloro-5-[3-(2-methoxyethylamino)quinoxalin-6-yl]pyridin-3-yl]-4-fluorobenzenesulfonamide,44608754~N-[2-chloro-5-[4-[4-(pyridin-4-ylmethyl)piperazin-1-yl]quinolin-6-yl]pyridin-3-yl]-4-fluorobenzenesulfonamide,44608757~N-[2-chloro-5-[3-(2-morpholin-4-ylethylamino)quinoxalin-6-yl]pyridin-3-yl]-4-fluorobenzenesulfonamide,44608758~N-[2-chloro-5-[4-(dimethylamino)quinolin-6-yl]pyridin-3-yl]-4-fluorobenzenesulfonamide,44608915~N-{2-Chloro-5-[4-(Morpholin-4-Yl)quinolin-6-Yl]pyridin-3-Yl}-4-Fluorobenzenesulfonamide,44609072~N-(2-chloro-5-quinoxalin-6-ylpyridin-3-yl)-4-fluorobenzenesulfonamide,44609075~N-(2-chloro-5-quinolin-6-ylpyridin-3-yl)-4-fluorobenzenesulfonamide,44609387~N-[2-chloro-5-(3-morpholin-4-ylquinoxalin-6-yl)pyridin-3-yl]-4-fluorobenzenesulfonamide,44609388~N-[2-chloro-5-[3-(4-propan-2-ylpiperazin-1-yl)quinoxalin-6-yl]pyridin-3-yl]-4-fluorobenzenesulfonamide,44609391~N-[2-chloro-5-[4-(4-hydroxypiperidin-1-yl)quinolin-6-yl]pyridin-3-yl]-4-fluorobenzenesulfonamide,44609543~N-(2-chloro-5-(4-(1-piperidinyl)-6-quinolinyl)-3-pyridinyl)-4-fluorobenzenesulfonamid,44609544~N-[2-chloro-5-[4-(4-propan-2-ylpiperazin-1-yl)quinolin-6-yl]pyridin-3-yl]-4-fluorobenzenesulfonamide,44609547~N-[5-[4-(4-benzylpiperazin-1-yl)quinolin-6-yl]-2-chloropyridin-3-yl]-4-fluorobenzenesulfonamide,44609702~N-(2-chloro-5-(cinnolin-6-yl)pyridin-3-yl)-4-fluorobenzenesulfonamide,44609854~N-[2-chloro-5-(4-phenylquinolin-6-yl)pyridin-3-yl]-4-fluorobenzenesulfonamide,44609857~N-(2-chloro-5-(isoquinolin-6-yl)pyridin-3-yl)-4-fluorobenzenesulfonamide,44609858~N-[2-chloro-5-(1,5-naphthyridin-2-yl)pyridin-3-yl]-4-fluorobenzenesulfonamide,44610008~N-(2-chloro-5-(1,8-naphthyridin-3-yl)pyridin-3-yl)-4-fluorobenzenesulfonamide,44610162~N-[2-chloro-5-[3-[2-methoxyethyl(methyl)amino]quinoxalin-6-yl]pyridin-3-yl]-4-fluorobenzenesulfonamide,44610163~N-[2-chloro-5-[3-(4,4-difluoropiperidin-1-yl)quinoxalin-6-yl]pyridin-3-yl]-4-fluorobenzenesulfonamide,44610316~N-[2-chloro-5-(3-piperidin-1-ylquinoxalin-6-yl)pyridin-3-yl]-4-fluorobenzenesulfonamide,44610317~N-[5-[3-(4-acetylpiperazin-1-yl)quinoxalin-6-yl]-2-chloropyridin-3-yl]-4-fluorobenzenesulfonamide,44610482~N-[2-chloro-5-[3-(2-piperidin-1-ylethylamino)quinoxalin-6-yl]pyridin-3-yl]-4-fluorobenzenesulfonamide,44610483~N-[2-chloro-5-[3-(2-phenylethylamino)quinoxalin-6-yl]pyridin-3-yl]-4-fluorobenzenesulfonamide,44610484~N-[5-[3-(3-azabicyclo[3.2.2]nonan-3-yl)quinoxalin-6-yl]-2-chloropyridin-3-yl]-4-fluorobenzenesulfonamide,44620964~[3-(6-{[4-(Methylsulfonyl)piperazin-1-Yl]methyl}-4-Morpholin-4-Ylthieno[3,2-D]pyrimidin-2-Yl)phenyl]methanol,44620965~5-(6-{[4-(Methylsulfonyl)piperazin-1-Yl]methyl}-4-Morpholin-4-Ylthieno[3,2-D]pyrimidin-2-Yl)pyridin-2-Amine,44623107~N-(6-(6-Chloro-5-(phenylsulfonamido)pyridin-3-yl)benzo-[d]thiazol-2-yl)acetamide,44818842~(3-(3-(1-benzylpiperidin-4-yl)-7-morpholino-3H-[1,2,3]triazolo[4,5-d]pyrimidin-5-yl)phenyl)methanol,44819024~1-[4-(3-methyl-7-morpholin-4-yl-3H-[1,2,3]triazolo[4,5-d]pyrimidin-5-yl)phenyl]-3-pyridin-3-ylurea,44819199~1-(4-(3-cyclopropyl-7-morpholino-3H-[1,2,3]triazolo[4,5-d]pyrimidin-5-yl)phenyl)-3-(pyridin-3-yl)urea,44819200~1-[4-(3-methyl-7-morpholin-4-yl-3H-[1,2,3]triazolo[4,5-d]pyrimidin-5-yl)phenyl]-3-(2-thienyl)urea,44819201~4-(3-(4-(3-ethyl-7-morpholino-3H-[1,2,3]triazolo[4,5-d]pyrimidin-5-yl)phenyl)ureido)benzamide,44819203~4-({[4-(3-ethyl-7-morpholin-4-yl-3H-[1,2,3]triazolo[4,5-d]pyrimidin-5-yl)phenyl]carbamoyl}amino)-N,N-dimethylbenzamide,44819375~4-({[4-(3-ethyl-7-morpholin-4-yl-3H-[1,2,3]triazolo[4,5-d]pyrimidin-5-yl)phenyl]carbamoyl}amino)-N-(2-pyridin-2-ylethyl)benzamide,44819376~4-({[4-(3-ethyl-7-morpholin-4-yl-3H-[1,2,3]triazolo[4,5-d]pyrimidin-5-yl)phenyl]carbamoyl}amino)-N-[2-(4-methylpiperazin-1-yl)ethyl]benzamide,45109832~2-[4-[8-(6-Methoxypyridin-3-yl)-3-methyl-2-oxoimidazo[4,5-c][1,5]naphthyridin-1-yl]piperidin-1-yl]acetamide,45142311~1-[4-[4-[(1R,5R,6R)-6-hydroxy-3-oxa-8-azabicyclo[3.2.1]octan-8-yl]-6-morpholin-4-yl-1,3,5-triazin-2-yl]phenyl]-3-pyridin-4-ylurea,45142312~1-[4-[4-[(1S,5S,6S)-6-hydroxy-3-oxa-8-azabicyclo[3.2.1]octan-8-yl]-6-morpholin-4-yl-1,3,5-triazin-2-yl]phenyl]-3-pyridin-4-ylurea,45254589~2-[4-[8-(6-methoxypyridin-3-yl)-2-oxo-3H-imidazo[4,5-c][1,5]naphthyridin-1-yl]phenyl]-2-methylpropanenitrile,45254778~2-Methyl-2-[4-[3-methyl-8-(6-methylpyridin-3-yl)-2-oxoimidazo[4,5-c][1,5]naphthyridin-1-yl]phenyl]propanenitrile,45254779~2-[4-[8-[6-(dimethylamino)pyridin-3-yl]-2-oxo-3H-imidazo[4,5-c][1,5]naphthyridin-1-yl]phenyl]-2-methylpropanenitrile,45254780~2-[4-[8-[6-(Dimethylamino)pyridin-3-yl]-3-methyl-2-oxoimidazo[4,5-c][1,5]naphthyridin-1-yl]phenyl]-2-methylpropanenitrile,45254781~2-[4-[8-(5-Fluoro-6-methoxypyridin-3-yl)-3-methyl-2-oxoimidazo[4,5-c][1,5]naphthyridin-1-yl]phenyl]-2-methylpropanenitrile,45254782~2-[4-[8-(2-methoxypyrimidin-5-yl)-2-oxo-3H-imidazo[4,5-c][1,5]naphthyridin-1-yl]phenyl]-2-methylpropanenitrile,45254976~2-[4-[8-(2-Methoxypyrimidin-5-yl)-3-methyl-2-oxoimidazo[4,5-c][1,5]naphthyridin-1-yl]phenyl]-2-methylpropanenitrile,45254977~2-methyl-2-[4-[8-(1-methylpyrazol-4-yl)-2-oxo-3H-imidazo[4,5-c][1,5]naphthyridin-1-yl]phenyl]propanenitrile,45254980~1-(1-Ethylpiperidin-4-yl)-3-methyl-8-quinolin-3-ylimidazo[4,5-c][1,5]naphthyridin-2-one,45255192~3-Methyl-1-(1-propanoylpiperidin-4-yl)-8-quinolin-3-ylimidazo[4,5-c][1,5]naphthyridin-2-one,45255193~Methyl 4-(3-methyl-2-oxo-8-quinolin-3-ylimidazo[4,5-c][1,5]naphthyridin-1-yl)piperidine-1-carboxylate,45255194~N-methyl-4-(3-methyl-2-oxo-8-quinolin-3-ylimidazo[4,5-c][1,5]naphthyridin-1-yl)piperidine-1-carboxamide,45255196~3-Methyl-1-[1-(2-methylpropanoyl)piperidin-4-yl]-8-quinolin-3-ylimidazo[4,5-c][1,5]naphthyridin-2-one,45263530~4-(3-Methoxyphenyl)-6-morpholin-4-yl-8-oxa-3,5,10-triazatricyclo[7.4.0.02,7]trideca-1(9),2(7),3,5,10,12-hexaene;hydrochloride,45263535~2-[3-(6-Morpholin-4-yl-8-oxa-3,5,10-triazatricyclo[7.4.0.02,7]trideca-1(9),2(7),3,5,10,12-hexaen-4-yl)phenoxy]acetic acid;hydrochloride,45265929~4-([1]Benzothiolo[3,2-d]pyrimidin-4-yl)morpholine;hydrochloride,45267273~4-[[(1R,18R)-1-methyl-6,11,16-trioxo-13-oxapentacyclo[10.6.1.02,10.05,9.015,19]nonadeca-2(10),3,5(9),12(19),14-pentaen-18-yl]oxy]-4-oxobutanoic acid,45375953~Sapanisertib,45379087~4-(4,6-Dimorpholino-1,3,5-triazin-2-yl)aniline,45379222~1-(4-(4,6-Dimorpholino-1,3,5-triazin-2-yl)phenyl)-3-methylurea,45379223~1-[4-(4,6-Dimorpholin-4-yl-1,3,5-triazin-2-yl)-phenyl]-3-pyridazin-4-ylurea,45379224~1-(4-(4,6-Dimorpholino-1,3,5-triazin-2-yl)phenyl)-3-(4-(4-methylpiperazine-1-carbonyl)phenyl)urea hydrochloride,45379226~N-(2-(dimethylamino)ethyl)-4-(3-(4-(4,6-dimorpholino-1,3,5-triazin-2-yl)phenyl)ureido)-N-methylbenzamide hydrochloride,45482916~methyl 4-(4-(3-oxa-8-azabicyclo[3.2.1]octan-8-yl)-6-(4-(3-ethylureido)phenyl)-1H-pyrazolo[3,4-d]pyrimidin-1-yl)piperidine-1-carboxylate,45482923~methyl 4-(4-(3-oxa-8-azabicyclo[3.2.1]octan-8-yl)-6-(4-(3-pyridin-3-ylureido)phenyl)-1H-pyrazolo[3,4-d]pyrimidin-1-yl)piperidine-1-carboxylate,45482926~methyl 4-(4-(3-oxa-8-azabicyclo[3.2.1]octan-8-yl)-6-(4-(3-methylureido)phenyl)-1H-pyrazolo[3,4-d]pyrimidin-1-yl)piperidine-1-carboxylate,45482931~cis-1-(4-(4-(2,6-dimethylmorpholino)-1-(1-(pyridin-3-ylmethyl)piperidin-4-yl)-1H-pyrazolo[3,4-d]pyrimidin-6-yl)phenyl)-3-methylurea,45482935~ethyl 4-(6-(4-(3-ethylureido)phenyl)-4-morpholino-1H-pyrazolo[3,4-d]pyrimidin-1-yl)piperidine-1-carboxylate,45482947~methyl 4-(4-(8-oxa-3-azabicyclo[3.2.1]octan-3-yl)-6-(4-(3-ethylureido)phenyl)-1H-pyrazolo[3,4-d]pyrimidin-1-yl)piperidine-1-carboxylate,45482952~1-(4-(4-(3-oxa-8-azabicyclo[3.2.1]octan-8-yl)-1-(2,2,2-trifluoroethyl)-1H-pyrazolo[3,4-d]pyrimidin-6-yl)phenyl)-3-methylurea,45482982~1-(4-(4-(3-oxa-8-azabicyclo[3.2.1]octan-8-yl)-1-(2,2,2-trifluoroethyl)-1H-pyrazolo[3,4-d]pyrimidin-6-yl)phenyl)-3-(pyridin-3-yl)urea,45483330~4-[1-(1-Benzylpiperidin-4-yl)-6-(1-methylindol-7-yl)pyrazolo[3,4-d]pyrimidin-4-yl]morpholine,45488020~1-(4-(4-(8-oxa-3-azabicyclo[3.2.1]octan-3-yl)-1-(2-(dimethylamino)ethyl)-1H-pyrazolo[3,4-d]pyrimidin-6-yl)phenyl)-3-ethylurea,45488021~1-(4-(4-(8-oxa-3-azabicyclo[3.2.1]octan-3-yl)-1-ethyl-1H-pyrazolo[3,4-d]pyrimidin-6-yl)phenyl)-3-(2-(dimethylamino)ethyl)urea,45488031~1-(4-(4-(8-oxa-3-azabicyclo[3.2.1]octan-3-yl)-1-ethyl-1H-pyrazolo[3,4-d]pyrimidin-6-yl)phenyl)-3-(4-((dimethylamino)methyl)phenyl)urea,45488032~1-(4-(4-(8-oxa-3-azabicyclo[3.2.1]octan-3-yl)-1-ethyl-1H-pyrazolo[3,4-d]pyrimidin-6-yl)phenyl)-3-(4-(aminomethyl)phenyl)urea,45488033~1-(4-(4-(8-oxa-3-azabicyclo[3.2.1]octan-3-yl)-1-ethyl-1H-pyrazolo[3,4-d]pyrimidin-6-yl)phenyl)-3-(4-((4-methylpiperazin-1-yl)methyl)phenyl)urea,45488034~1-(4-(4-(8-oxa-3-azabicyclo[3.2.1]octan-3-yl)-1-ethyl-1H-pyrazolo[3,4-d]pyrimidin-6-yl)phenyl)-3-(4-(2-(dimethylamino)ethoxy)phenyl)urea,45488052~1-(4-(4-(8-oxa-3-azabicyclo[3.2.1]octan-3-yl)-1-ethyl-1H-pyrazolo[3,4-d]pyrimidin-6-yl)phenyl)-3-(4-(hydroxymethyl)phenyl)urea,45488056~1-(4-(4-(8-oxa-3-azabicyclo[3.2.1]octan-3-yl)-1-(2-(dimethylamino)ethyl)-1H-pyrazolo[3,4-d]pyrimidin-6-yl)phenyl)-3-(pyridin-3-yl)urea,45488057~1-(4-(4-(8-oxa-3-azabicyclo[3.2.1]octan-3-yl)-1-ethyl-1H-pyrazolo[3,4-d]pyrimidin-6-yl)phenyl)-3-(6-(4-methylpiperazin-1-yl)pyridin-3-yl)urea,45488058~1-(4-(4-(8-oxa-3-azabicyclo[3.2.1]octan-3-yl)-1-ethyl-1H-pyrazolo[3,4-d]pyrimidin-6-yl)phenyl)-3-(4-(2-hydroxyethyl)phenyl)urea,45488059~1-(4-(4-(8-oxa-3-azabicyclo[3.2.1]octan-3-yl)-1-ethyl-1H-pyrazolo[3,4-d]pyrimidin-6-yl)phenyl)-3-(4-(2,2-dimethylhydrazinecarbonyl)phenyl)urea,45488060~4-(3-(4-(4-(8-oxa-3-azabicyclo[3.2.1]octan-3-yl)-1-ethyl-1H-pyrazolo[3,4-d]pyrimidin-6-yl)phenyl)ureido)-N-(pyrrolidin-1-yl)benzamide,45488061~1-(4-(4-(8-oxa-3-azabicyclo[3.2.1]octan-3-yl)-1-ethyl-1H-pyrazolo[3,4-d]pyrimidin-6-yl)phenyl)-3-(4-morpholinophenyl)urea,45488066~1-(4-(4-(8-oxa-3-azabicyclo[3.2.1]octan-3-yl)-1-ethyl-1H-pyrazolo[3,4-d]pyrimidin-6-yl)phenyl)-3-(6-(methylamino)pyridin-3-yl)urea,45488069~1-(4-(4-(8-oxa-3-azabicyclo[3.2.1]octan-3-yl)-1-ethyl-1H-pyrazolo[3,4-d]pyrimidin-6-yl)phenyl)-3-(6-(dimethylamino)pyridin-3-yl)urea,45488070~1-(4-(4-(8-oxa-3-azabicyclo[3.2.1]octan-3-yl)-1-ethyl-1H-pyrazolo[3,4-d]pyrimidin-6-yl)phenyl)-3-(6-morpholinopyridin-3-yl)urea,45488071~1-(4-(4-(8-oxa-3-azabicyclo[3.2.1]octan-3-yl)-1-ethyl-1H-pyrazolo[3,4-d]pyrimidin-6-yl)phenyl)-3-(6-(2-morpholinoethoxy)pyridin-3-yl)urea,45488077~1-(4-(4-(8-oxa-3-azabicyclo[3.2.1]octan-3-yl)-1-ethyl-1H-pyrazolo[3,4-d]pyrimidin-6-yl)phenyl)-3-(4-(4-methylpiperazin-1-yl)phenyl)urea,45488078~1-(4-(4-(8-oxa-3-azabicyclo[3.2.1]octan-3-yl)-1-ethyl-1H-pyrazolo[3,4-d]pyrimidin-6-yl)phenyl)-3-(4-(pyrrolidin-1-yl)phenyl)urea,45488079~Urea, N-[4-(4-methyl-1-piperazinyl)phenyl]-N'-[4-[4-(8-oxa-3-azabicyclo[3.2.1]oct-3-yl)-1-(2,2,2-trifluoroethyl)-1H-pyrazolo[3,4-d]pyrimidin-6-yl]phenyl]-,45488080~1-(4-(4-(8-oxa-3-azabicyclo[3.2.1]octan-3-yl)-1-(2,2,2-trifluoroethyl)-1H-pyrazolo[3,4-d]pyrimidin-6-yl)phenyl)-3-(4-(piperazin-1-yl)phenyl)urea,45488081~1-(4-(4-(8-oxa-3-azabicyclo[3.2.1]octan-3-yl)-1-ethyl-1H-pyrazolo[3,4-d]pyrimidin-6-yl)phenyl)-3-(4-(2-(dimethylamino)ethylamino)phenyl)urea,45488082~1-(4-(4-(8-oxa-3-azabicyclo[3.2.1]octan-3-yl)-1-ethyl-1H-pyrazolo[3,4-d]pyrimidin-6-yl)phenyl)-3-(4-((2-(dimethylamino)ethyl)(methyl)amino)phenyl)urea,46180604~5-(4-morpholino-6-((4-N-methylsulfonylpiperazin-1-yl)methyl)thieno[3,2-d]pyrimidin-2-yl)pyrimidin-2-amine,46180606~6-(4-Methanesulfonyl-piperazin-1-ylmethyl)-4-morpholin-4-yl-2-pyridin-4-yl-thieno[3,2-d]pyrimidine,46180607~4-[6-[(4-Methylsulfonylpiperazin-1-yl)methyl]-2-phenylthieno[3,2-d]pyrimidin-4-yl]morpholine,46180663~4-[6-(4-Methanesulfonyl-piperazin-1-ylmethyl)-4-morpholin-4-ylthieno[3,2-d]pyrimidin-2-yl]-phenylamine,46180664~1-(2-(1H-Indazol-4-yl)-4-morpholinothieno[3,2-d]pyrimidin-6-yl)ethanol,46180665~N-((2-(1H-indazol-4-yl)-4-morpholinothieno[3,2-d]pyrimidin-6-yl)methyl)acetamide,46180666~2-(2-(2-Amino-4-methylpyrimidin-5-yl)-4-morpholinothieno[3,2-d]pyrimidin-6-yl)propan-2-ol,46190734~1-(4-(4-(3,6-dihydro-2H-pyran-4-yl)thieno[3,2-d]pyrimidin-2-yl)phenyl)-3-(pyridin-4-yl)urea,46190735~1-(4-(4-(3,6-dihydro-2H-pyran-4-yl)thieno[3,2-d]pyrimidin-2-yl)phenyl)-3-(pyridin-3-yl)urea,46190736~(3-(9-(1-(4-(3-(dimethylamino)propoxy)benzyl)piperidin-4-yl)-6-morpholino-9H-purin-2-yl)phenyl)methanol,46195102~US10172858, Table 1.2,46195104~US10172858, Table 1.4,46195105~US10172858, Table 1.5,46195246~US10172858, Table 1.6,46195247~US10172858, Table 1.7,46195248~US10172858, Table 1.8,46195249~US10172858, Table 1.9,46195397~US10172858, Table 1.13,46195398~US10172858, Table 1.14,46196486~1-(4-(4-((6S)-6-hydroxy-3-oxa-8-azabicyclo[3.2.1]octan-8-yl)-6-morpholino-1,3,5-triazin-2-yl)phenyl)-3-(pyridin-4-yl)urea,46201895~1-[4-(7-Ethyl-4-morpholin-4-yl-7H-pyrrolo[2,3-d]pyrimidin-2-yl)phenyl]-3-{4-[(4-methylpiperazin-1-yl)carbonyl]phenyl}urea,46202650~5-(4,6-Dimorpholino-1,3,5-triazin-2-yl)pyridin-2-amine,46202651~5-(4,6-Dimorpholino-1,3,5-triazin-2-yl)pyrimidin-2-amine,46202652~5-(4,6-Dimorpholin-4-yl-1,3,5-triazin-2-yl)-4-(trifluoromethyl)pyrimidin-2-amine,46202976~N-[5-(4,6-dimorpholin-4-yl-1,3,5-triazin-2-yl)-4-(trifluoromethyl)pyridin-2-yl]acetamide,46205037~3-(1-Methyl-6-morpholin-4-ylpyrazolo[3,4-d]pyrimidin-4-yl)phenol,46205562~2-(1H-Indol-4-yl)-4-morpholin-4-yl-pyrido[3',2':4,5]furo[3,2-d]pyrimidine,46206784~1-{4-[7-(2,2-dimethoxyethyl)-4-morpholin-4-yl-7H-pyrrolo[2,3-d]pyrimidin-2-yl]phenyl}-3-pyridin-4-ylurea,46215210~8-[2-(oxan-4-yl)ethyl]-2-[6-(1H-1,2,4-triazol-5-yl)pyridin-3-yl]-5,7-dihydropyrazino[2,3-b]pyrazin-6-one,46215563~2-[2-methyl-6-(1H-1,2,4-triazol-5-yl)pyridin-3-yl]-8-[2-(oxan-4-yl)ethyl]-5,7-dihydropyrazino[2,3-b]pyrazin-6-one,46215565~2-[6-(2-Hydroxypropan-2-yl)pyridin-3-yl]-8-[(4-methoxycyclohexyl)methyl]-5,7-dihydropyrazino[2,3-b]pyrazin-6-one,46220225~6-(1H-indazol-4-yl)-1-methyl-4-(4-(methylsulfonyl)phenoxy)-1H-pyrazolo[3,4-b]pyridine,46224766~(3-(6-morpholino-9-(1-(4-(pyridin-4-yl)benzyl)piperidin-4-yl)-9H-purin-2-yl)phenyl)methanol,46224808~(3-(9-(1-(2,4-difluorophenyl)piperidin-4-yl)-6-morpholino-9H-purin-2-yl)phenyl)methanol,46225156~1-(4-(4-(3,6-dihydro-2H-pyran-4-yl)thieno[3,2-d]pyrimidin-2-yl)phenyl)-3-ethylurea,46225157~1-(4-(4-(3,6-dihydro-2H-pyran-4-yl)thieno[3,2-d]pyrimidin-2-yl)phenyl)-3-(2-fluoroethyl)urea,46225158~1-(4-(4-(3,6-dihydro-2H-pyran-4-yl)thieno[3,2-d]pyrimidin-2-yl)phenyl)-3-phenylurea,46225259~4-(6-morpholino-9H-purin-2-yl)benzamide,46225260~4-(2-(1H-indol-6-yl)-9H-purin-6-yl)morpholine,46225280~3-(6-morpholino-9-(piperidin-4-yl)-9H-purin-2-yl)phenol,46225281~3-(9-(1-((5-chloropyridin-3-yl)methyl)piperidin-4-yl)-6-morpholino-9H-purin-2-yl)phenol,46225307~4-(2-(benzo[d][1,3]dioxol-5-yl)-9H-purin-6-yl)morpholine,46225308~3-(6-morpholino-9H-purin-2-yl)benzonitrile,46227561~5-(4-(8-Oxa-3-azabicyclo[3.2.1]octan-3-yl)thieno[3,2-d]pyrimidin-2-yl)pyridin-2-amine,46227564~3-(2-(1H-indol-5-yl)thieno[3,2-d]pyrimidin-4-yl)-8-oxa-3-azabicyclo[3.2.1]octane,46227571~N-(4-(4-(8-oxa-3-azabicyclo[3.2.1]octan-3-yl)thieno[3,2-d]pyrimidin-2-yl)phenyl)acetamide,46227572~mTOR inhibitor-13,46227578~Methyl 4-(4-(8-oxa-3-azabicyclo[3.2.1]octan-3-yl)thieno[3,2-d]pyrimidin-2-yl)phenylcarbamate,46227579~1-(4-(4-(8-Oxa-3-azabicyclo[3.2.1]octan-3-yl)thieno[3,2-d]pyrimidin-2-yl)phenyl)-3-(pyridin-4-yl)urea,46227582~1-(4-(4-(8-Oxa-3-azabicyclo[3.2.1]octan-3-yl)-6-((4-methylpiperazin-1-yl)methyl)thieno[3,2-d]pyrimidin-2-yl)phenyl)-3-methylurea,46227596~1-(4-(4-(8-Oxa-3-azabicyclo[3.2.1]octan-3-yl)thieno[3,2-d]pyrimidin-2-yl)phenyl)-3-methylurea,46227597~1-(4-(4-(8-Oxa-3-azabicyclo[3.2.1]octan-3-yl)-6-((4-(methylsulfonyl)piperazin-1-yl)methyl)thieno[3,2-d]pyrimidin-2-yl)phenyl)-3-methylurea,46227599~1-(4-(4-(8-Oxa-3-azabicyclo[3.2.1]octan-3-yl)thieno[3,2-d]pyrimidin-2-yl)phenyl)-3-ethylurea,46227600~1-(4-(4-(8-Oxa-3-azabicyclo[3.2.1]octan-3-yl)thieno[3,2-d]pyrimidin-2-yl)phenyl)-3-(2-fluoroethyl)urea,46227603~1-(4-(4-(8-Oxa-3-azabicyclo[3.2.1]octan-3-yl)-6-((4-methylpiperazin-1-yl)methyl)thieno[3,2-d]pyrimidin-2-yl)phenyl)-3-cyclopropylurea,46227604~1-(4-(4-(8-Oxa-3-azabicyclo[3.2.1]octan-3-yl)-6-((4-(methylsulfonyl)piperazin-1-yl)methyl)thieno[3,2-d]pyrimidin-2-yl)phenyl)-3-cyclopropylurea,46227605~1-(4-(4-(8-Oxa-3-azabicyclo[3.2.1]octan-3-yl)-6-((4-methylpiperazin-1-yl)methyl)thieno[3,2-d]pyrimidin-2-yl)phenyl)-3-(pyridin-3-yl)urea,46227606~1-(4-(4-(8-Oxa-3-azabicyclo[3.2.1]octan-3-yl)-6-((4-(methylsulfonyl)piperazin-1-yl)methyl)thieno[3,2-d]pyrimidin-2-yl)phenyl)-3-(pyridin-3-yl)urea,46227607~1-(4-(4-(8-Oxa-3-azabicyclo[3.2.1]octan-3-yl)-6-((4-methylpiperazin-1-yl)methyl)thieno[3,2-d]pyrimidin-2-yl)phenyl)-3-(pyridin-4-yl)urea,46227608~1-(4-(4-(8-Oxa-3-azabicyclo[3.2.1]octan-3-yl)-6-((4-(methylsulfonyl)piperazin-1-yl)methyl)thieno[3,2-d]pyrimidin-2-yl)phenyl)-3-(pyridin-4-yl)urea,46227614~3-(4-(8-Oxa-3-azabicyclo[3.2.1]octan-3-yl)thieno[3,2-d]pyrimidin-2-yl)phenol,46227615~1-(4-(4-(8-Oxa-3-azabicyclo[3.2.1]octan-3-yl)thieno[3,2-d]pyrimidin-2-yl)phenyl)-3-(2-hydroxyethyl)urea,46227620~1-(4-(4-(8-Oxa-3-azabicyclo[3.2.1]octan-3-yl)thieno[3,2-d]pyrimidin-2-yl)phenyl)-3-cyclopropylurea,46227625~1-(4-(4-(8-Oxa-3-azabicyclo[3.2.1]octan-3-yl)thieno[3,2-d]pyrimidin-2-yl)phenyl)-3-phenylurea,46227632~5-(4-(8-Oxa-3-azabicyclo[3.2.1]octan-3-yl)thieno[3,2-d]pyrimidin-2-yl)pyrimidin-2-amine,46227801~(3-(4-morpholino-7-(piperidin-4-yl)-7H-pyrrolo[2,3-d]pyrimidin-2-yl)phenyl)methanol,46227820~(3-(1-(1-benzylpiperidin-4-yl)-4-morpholino-1H-pyrazolo[3,4-d]pyrimidin-6-yl)phenyl)methanol,46228569~1-(4-(4,6-Dimorpholino-1,3,5-triazin-2-yl)phenyl)-3-(piperidin-1-yl)urea,46232643~1-(4-(4-(8-oxa-3-azabicyclo[3.2.1]octan-3-yl)-1-isopropyl-1H-pyrazolo[3,4-d]pyrimidin-6-yl)phenyl)-3-methylurea,46232644~1-(4-(4-(8-oxa-3-azabicyclo[3.2.1]octan-3-yl)-1-(2-hydroxyethyl)-1H-pyrazolo[3,4-d]pyrimidin-6-yl)phenyl)-3-methylurea,46232645~1-(4-(4-(8-oxa-3-azabicyclo[3.2.1]octan-3-yl)-1-(2-(dimethylamino)ethyl)-1H-pyrazolo[3,4-d]pyrimidin-6-yl)phenyl)-3-methylurea,46232682~cis-1-(4-(4-(8-oxa-3-azabicyclo[3.2.1]octan-3-yl)-1-(4-methoxycyclohexyl)-1H-pyrazolo[3,4-d]pyrimidin-6-yl)phenyl)-3-methylurea,46232721~1-(4-(4-(8-oxa-3-azabicyclo[3.2.1]octan-3-yl)-1-(4,4-dimethoxycyclohexyl)-1H-pyrazolo[3,4-d]pyrimidin-6-yl)phenyl)-3-methylurea,46232759~1-(4-(4-(8-oxa-3-azabicyclo[3.2.1]octan-3-yl)-1-(1,5-dioxaspiro[5.5]undecan-9-yl)-1H-pyrazolo[3,4-d]pyrimidin-6-yl)phenyl)-3-methylurea,46232760~1-(4-(4-(8-oxa-3-azabicyclo[3.2.1]octan-3-yl)-1-(1,4-dioxaspiro[4.5]decan-8-yl)-1H-pyrazolo[3,4-d]pyrimidin-6-yl)phenyl)-3-ethylurea,46232761~1-(4-(4-(8-oxa-3-azabicyclo[3.2.1]octan-3-yl)-1-(1,4-dioxaspiro[4.5]decan-8-yl)-1H-pyrazolo[3,4-d]pyrimidin-6-yl)phenyl)-3-(2-fluoroethyl)urea,46232802~1-(4-(4-(8-oxa-3-azabicyclo[3.2.1]octan-3-yl)-1-(1,4-dioxaspiro[4.5]decan-8-yl)-1H-pyrazolo[3,4-d]pyrimidin-6-yl)phenyl)-3-phenylurea,46232803~1-(4-(4-(8-oxa-3-azabicyclo[3.2.1]octan-3-yl)-1-(1,4-dioxaspiro[4.5]decan-8-yl)-1H-pyrazolo[3,4-d]pyrimidin-6-yl)phenyl)-3-(pyridin-4-yl)urea,46232804~1-(4-(4-(8-oxa-3-azabicyclo[3.2.1]octan-3-yl)-1-(1,4-dioxaspiro[4.5]decan-8-yl)-1H-pyrazolo[3,4-d]pyrimidin-6-yl)phenyl)-3-(pyridin-3-yl)urea,46239967~N-[(E)-1-(5-cyanopyrazolo[1,5-a]pyridin-3-yl)propylideneamino]-2-methyl-5-nitrobenzenesulfonamide,46244173~4-{4-[1-(Methylsulfonyl)cyclopropyl]-6-morpholin-4-ylpyrimidin-2-yl}-1H-indole,46244259~4-{4-[4-(Methylsulfonyl)piperidin-4-yl]-6-morpholin-4-ylpyrimidin-2-yl}-1H-indole,46244260~4-[2-(1H-indol-4-yl)-6-(4-methylsulfonyloxan-4-yl)pyrimidin-4-yl]morpholine,46830152~(Z)-1-(2-((4-(4-(3-oxa-8-azabicyclo[3.2.1]octane-8-carbonyl)piperidin-1-yl)-1-methyl-1H-pyrrolo[2,3-b]pyridin-3-yl)methylene)-3-oxo-2,3-dihydrobenzofuran-5-yl)-3-(pyridin-3-yl)urea,46830153~(Z)-1-(1-methyl-3-((3-oxo-5-(3-pyridin-3-ylureido)benzofuran-2(3H)-ylidene)methyl)-1H-pyrrolo[2,3-b]pyridin-4-yl)-N-(pyridin-3-ylmethyl)piperidine-4-carboxamide,46830277~4-hydroxy-2-((1-methyl-4-(4-(4-methylpiperazine-1-carbonyl)piperidin-1-yl)-1H-pyrrolo[2,3-b]pyridin-3-yl)methylene)benzofuran-3(2H)-one,46850921~4-[3-(Hydroxymethyl)phenyl]-8-[2-methoxyethyl(methyl)amino]-2-morpholin-4-ylpyrido[3,2-d]pyrimidine-6-carboxylic acid,46853654~N-tert-Butyl-5-(2-(3-(2-morpholino-2-oxoethyl)ureido)-[1,2,4]triazolo[1,5-a]pyridin-6-yl)pyridine-3-sulfonamide,46861592~5-(1-(4-amino-6-methyl-1,3,5-triazin-2-yl)-1H-benzo[d]imidazol-2-ylamino)benzene-1,3-diol,46864999~(R)-1-(4-(4-(3-methylmorpholino)-6-(tetrahydro-2H-pyran-4-yl)-1,3,5-triazin-2-yl)phenyl)-3-(4-(4-methylpiperazine-1-carbonyl)phenyl)urea,46865000~(R)-1-(4-(4-isopropylpiperazine-1-carbonyl)phenyl)-3-(4-(4-(3-methylmorpholino)-6-(tetrahydro-2H-pyran-4-yl)-1,3,5-triazin-2-yl)phenyl)urea,46865423~4,
-dihydroxy-2-((5-methoxy-2-methyl-1H-indol-3-yl)methylene)benzofuran-3(2H)-one,46865424~4,6-dihydroxy-2-((5-methoxy-2-phenyl-1H-indol-3-yl)methylene)benzofuran-3(2H)-one,46865531~5-(6-(3-(Methylsulfonyl)phenyl)-4-morpholinothieno[3,2-d]pyrimidin-2-yl)pyrimidin-2-amine,46865885~1-(4-(4,6-Di(3-oxa-8-azabicyclo[3.2.1]octan-8-yl)-1,3,5-triazin-2-yl)phenyl)-3-(4-(4-methylpiperazin-1-yl)phenyl)urea,46866604~1-(4-(4-(3-oxa-8-azabicyclo[3.2.1]octan-8-yl)-6-(tetrahydro-2H-pyran-4-yl)-1,3,5-triazin-2-yl)phenyl)-3-(4-(4-isopropylpiperazine-1-carbonyl)phenyl)urea,46866605~4-(3-(4-(4,6-bis((R)-3-methylmorpholino)-1,3,5-triazin-2-yl)phenyl)ureido)-N,N-dimethylbenzamide,46866705~2H-Imidazo(4,5-C)(1,5)naphthyridin-2-one, 1,3-dihydro-1-(1-((2S)-2-hydroxy-1-oxopropyl)-4-piperidinyl)-3-methyl-8-(6-methyl-3-pyridinyl)-,46868948~8-Chloro-4-(3-methoxyphenyl)-2-morpholin-4-ylpyrido[3,2-d]pyrimidine-6-carboxylic acid,46868949~4-(3-Methoxyphenyl)-2-morpholin-4-ylpyrido[3,2-d]pyrimidine-6-carboxylic acid,46869088~8-Chloro-4-(3-hydroxyphenyl)-2-morpholin-4-ylpyrido[3,2-d]pyrimidine-6-carboxylic acid,46869089~4-(3-Hydroxy-phenyl)-8-[(2-methoxy-ethyl)-methyl-amino]-2-morpholin-4-yl-pyrido[3,2-d]pyrimidine-6-carboxylic acid,46869090~4-(3-Hydroxyphenyl)-8-(2-methoxyethoxy)-2-morpholin-4-ylpyrido[3,2-d]pyrimidine-6-carboxylic acid,46869092~4-(3-Hydroxyphenyl)-8-(2-methoxyphenyl)-2-morpholin-4-ylpyrido[3,2-d]pyrimidine-6-carboxylic acid,46869093~4-(3-Fluoro-5-hydroxyphenyl)-8-[2-methoxyethyl(methyl)amino]-2-morpholin-4-ylpyrido[3,2-d]pyrimidine-6-carboxylic acid,46869164~4-(3-Fluoro-5-hydroxyphenyl)-8-(2-methoxyethoxy)-2-morpholin-4-ylpyrido[3,2-d]pyrimidine-6-carboxylic acid,46869165~4-(3-Fluoro-5-hydroxyphenyl)-8-(2-hydroxyethylamino)-2-morpholin-4-ylpyrido[3,2-d]pyrimidine-6-carboxylic acid,46869166~8-(dimethylamino)-4-(1H-indol-4-yl)-2-morpholin-4-ylpyrido[3,2-d]pyrimidine-6-carboxylic acid,46869167~4-(1H-indol-4-yl)-8-(methylamino)-2-morpholin-4-ylpyrido[3,2-d]pyrimidine-6-carboxylic acid,46869168~4-(1H-indol-4-yl)-8-(2-methoxyethylamino)-2-morpholin-4-ylpyrido[3,2-d]pyrimidine-6-carboxylic acid,46869169~8-[2-hydroxyethyl(methyl)amino]-4-(1H-indol-4-yl)-2-morpholin-4-ylpyrido[3,2-d]pyrimidine-6-carboxylic acid,46869241~4-(1H-indol-5-yl)-8-[2-methoxyethyl(methyl)amino]-2-morpholin-4-ylpyrido[3,2-d]pyrimidine-6-carboxylic acid,46869242~4-[4-(Hydroxymethyl)phenyl]-8-[2-methoxyethyl(methyl)amino]-2-morpholin-4-ylpyrido[3,2-d]pyrimidine-6-carboxylic acid,46869243~8-(Dimethylamino)-4-[3-(hydroxymethyl)phenyl]-2-morpholin-4-ylpyrido[3,2-d]pyrimidine-6-carboxylic acid,46869244~8-[2-Hydroxyethyl(methyl)amino]-4-[3-(hydroxymethyl)phenyl]-2-morpholin-4-ylpyrido[3,2-d]pyrimidine-6-carboxylic acid,46869245~8-(Dimethylamino)-4-[3-(methoxymethyl)phenyl]-2-morpholin-4-ylpyrido[3,2-d]pyrimidine-6-carboxylic acid,46869246~8-(2-Methoxyethylamino)-4-[3-(methoxymethyl)phenyl]-2-morpholin-4-ylpyrido[3,2-d]pyrimidine-6-carboxylic acid,46869302~8-[2-Hydroxyethyl(methyl)amino]-4-[3-(methoxymethyl)phenyl]-2-morpholin-4-ylpyrido[3,2-d]pyrimidine-6-carboxylic acid,46869303~8-(2-Hydroxyethylamino)-4-[3-(methoxymethyl)phenyl]-2-morpholin-4-ylpyrido[3,2-d]pyrimidine-6-carboxylic acid,46869443~4-(3-Hydroxyphenyl)-8-(methylamino)-2-morpholin-4-ylpyrido[3,2-d]pyrimidine-6-carboxylic acid,46869444~4-(3-Hydroxyphenyl)-2-morpholin-4-ylpyrido[3,2-d]pyrimidine-6-carboxylic acid,46869511~4-[4-(Hydroxymethyl)phenyl]-8-(2-methoxyethylamino)-2-morpholin-4-ylpyrido[3,2-d]pyrimidine-6-carboxylic acid,46869512~8-(2-Hydroxyethylamino)-4-[3-(hydroxymethyl)phenyl]-2-morpholin-4-ylpyrido[3,2-d]pyrimidine-6-carboxylic acid,46869513~8-(Dimethylamino)-4-[4-fluoro-3-(hydroxymethyl)phenyl]-2-morpholin-4-ylpyrido[3,2-d]pyrimidine-6-carboxylic acid,46869514~4-[4-Fluoro-3-(hydroxymethyl)phenyl]-8-[2-hydroxyethyl(methyl)amino]-2-morpholin-4-ylpyrido[3,2-d]pyrimidine-6-carboxylic acid,46869574~4-(3-Fluoro-5-hydroxyphenyl)-8-methylsulfonyl-2-morpholin-4-ylpyrido[3,2-d]pyrimidine-6-carboxylic acid,46869575~8-[2-(dimethylamino)ethyl-methylamino]-4-(1H-indol-4-yl)-2-morpholin-4-ylpyrido[3,2-d]pyrimidine-6-carboxylic acid,46869633~8-(4-Acetylpiperazin-1-yl)-4-(3-hydroxyphenyl)-2-morpholin-4-ylpyrido[3,2-d]pyrimidine-6-carboxylic acid,46869634~4-(3-Hydroxyphenyl)-8-[4-(methylsulfonyl)piperazin-1-yl]-2-morpholin-4-ylpyrido[3,2-d]pyrimidine-6-carboxylic acid,46869635~4-(3-Hydroxyphenyl)-8-methyl-2-morpholin-4-ylpyrido[3,2-d]pyrimidine-6-carboxylic acid,46869636~4-(3-Hydroxyphenyl)-2-morpholin-4-yl-8-(1-naphthyl)pyrido[3,2-d]pyrimidine-6-carboxylic acid,46869696~8-Chloro-2-morpholin-4-yl-4-phenylpyrido[3,2-d]pyrimidine-6-carboxylic acid,46869697~4-(3,5-Difluorophenyl)-8-[2-methoxyethyl(methyl)amino]-2-morpholin-4-ylpyrido[3,2-d]pyrimidine-6-carboxylic acid,46869698~4-(3-Cyanophenyl)-8-(dimethylamino)-2-morpholin-4-ylpyrido[3,2-d]pyrimidine-6-carboxylic acid,46869699~8-(4-Methylsulfonylpiperazin-1-yl)-2-morpholin-4-yl-4-phenylpyrido[3,2-d]pyrimidine-6-carboxylic acid,46870269~1-[6-[5-(Tert-butylsulfamoyl)pyridin-3-yl]-[1,2,4]triazolo[1,5-a]pyridin-2-yl]-3-[2-(4-methylpiperazin-1-yl)-2-oxoethyl]urea,46871497~N-tert-Butyl-5-(2-(3-(2-oxo-2-(pyrrolidin-1-yl)ethyl)ureido)-[1,2,4]triazolo[1,5-a]pyridin-6-yl)pyridine-3-sulfonamide,46883920~(Z)-1-(2-((4-(8-oxa-3-azabicyclo[3.2.1]octan-3-yl)-1-methyl-1H-pyrrolo[2,3-b]pyridin-3-yl)methylene)-3-oxo-2,3-dihydrobenzofuran-5-yl)-3-(2-(dimethylamino)ethyl)urea,46883989~(Z)-1-(2-((4-(8-oxa-3-azabicyclo[3.2.1]octan-3-yl)-1-methyl-1H-pyrrolo[2,3-b]pyridin-3-yl)methylene)-3-oxo-2,3-dihydrobenzofuran-5-yl)-3-ethylurea,46883991~4-hydroxy-2-((1-methyl-4-phenyl-1H-pyrrolo[2,3-b]pyridin-3-yl)methylene)benzofuran-3(2H)-one,46884017~(Z)-1-(2-((4-(8-oxa-3-azabicyclo[3.2.1]octan-3-yl)-1-methyl-1H-pyrrolo[2,3-b]pyridin-3-yl)methylene)-3-oxo-2,3-dihydrobenzofuran-5-yl)-3-phenylurea,46884018~(Z)-1-(2-((4-(8-oxa-3-azabicyclo[3.2.1]octan-3-yl)-1-methyl-1H-pyrrolo[2,3-b]pyridin-3-yl)methylene)-3-oxo-2,3-dihydrobenzofuran-5-yl)-3-(pyridin-3-yl)urea,46884019~(Z)-1-(2-((4-(8-oxa-3-azabicyclo[3.2.1]octan-3-yl)-1-methyl-1H-pyrrolo[2,3-b]pyridin-3-yl)methylene)-3-oxo-2,3-dihydrobenzofuran-5-yl)-3-(6-morpholinopyridin-3-yl)urea,46884064~(Z)-1-(2-((1-methyl-4-morpholino-1H-pyrrolo[2,3-b]pyridin-3-yl)methylene)-3-oxo-2,3-dihydrobenzofuran-5-yl)-3-(pyridin-3-yl)urea,46884065~(Z)-N,N-dimethyl-1-(1-methyl-3-((3-oxo-5-(3-pyridin-3-ylureido)benzofuran-2(3H)-ylidene)methyl)-1H-pyrrolo[2,3-b]pyridin-4-yl)piperidine-4-carboxamide,46884066~(Z)-N,N-diethyl-1-(1-methyl-3-((3-oxo-5-(3-pyridin-3-ylureido)benzofuran-2(3H)-ylidene)methyl)-1H-pyrrolo[2,3-b]pyridin-4-yl)piperidine-4-carboxamide,46884067~(Z)-1-(2-((1-methyl-4-(4-(morpholine-4-carbonyl)piperidin-1-yl)-1H-pyrrolo[2,3-b]pyridin-3-yl)methylene)-3-oxo-2,3-dihydrobenzofuran-5-yl)-3-(pyridin-3-yl)urea,46884068~(Z)-1-(2-((4-(4-(8-oxa-3-azabicyclo[3.2.1]octane-3-carbonyl)piperidin-1-yl)-1-methyl-1H-pyrrolo[2,3-b]pyridin-3-yl)methylene)-3-oxo-2,3-dihydrobenzofuran-5-yl)-3-(pyridin-3-yl)urea,46884069~(Z)-1-(2-((1-methyl-4-(4-(4-methylpiperazine-1-carbonyl)piperidin-1-yl)-1H-pyrrolo[2,3-b]pyridin-3-yl)methylene)-3-oxo-2,3-dihydrobenzofuran-5-yl)-3-(pyridin-3-yl)urea,46884070~(Z)-1-(2-((1-methyl-4-(4-(pyrrolidine-1-carbonyl)piperidin-1-yl)-1H-pyrrolo[2,3-b]pyridin-3-yl)methylene)-3-oxo-2,3-dihydrobenzofuran-5-yl)-3-(pyridin-3-yl)urea,46884071~(Z)-1-(2-((1-methyl-4-(4-(piperidine-1-carbonyl)piperidin-1-yl)-1H-pyrrolo[2,3-b]pyridin-3-yl)methylene)-3-oxo-2,3-dihydrobenzofuran-5-yl)-3-(pyridin-3-yl)urea,46884072~(Z)-1-(2-((4-(4-(3-methoxypyrrolidine-1-carbonyl)piperidin-1-yl)-1-methyl-1H-pyrrolo[2,3-b]pyridin-3-yl)methylene)-3-oxo-2,3-dihydrobenzofuran-5-yl)-3-(pyridin-3-yl)urea,46884073~(Z)-N-methyl-1-(1-methyl-3-((3-oxo-5-(3-pyridin-3-ylureido)benzofuran-2(3H)-ylidene)methyl)-1H-pyrrolo[2,3-b]pyridin-4-yl)-N-(pyridin-3-ylmethyl)piperidine-4-carboxamide,46884074~(Z)-N-methyl-1-(1-methyl-3-((3-oxo-5-(3-pyridin-3-ylureido)benzofuran-2(3H)-ylidene)methyl)-1H-pyrrolo[2,3-b]pyridin-4-yl)-N-(pyridin-4-ylmethyl)piperidine-4-carboxamide,46884075~(Z)-N-methyl-1-(1-methyl-3-((3-oxo-5-(3-pyridin-3-ylureido)benzofuran-2(3H)-ylidene)methyl)-1H-pyrrolo[2,3-b]pyridin-4-yl)-N-(pyridin-2-ylmethyl)piperidine-4-carboxamide,46884077~(Z)-N-methyl-1-(1-methyl-3-((3-oxo-5-(3-pyridin-3-ylureido)benzofuran-2(3H)-ylidene)methyl)-1H-pyrrolo[2,3-b]pyridin-4-yl)-N-(pyridin-3-yl)piperidine-4-carboxamide,46884121~4,6-dihydroxy-2-((1-methyl-1H-indol-3-yl)methylene)benzofuran-3(2H)-one,46884122~4,6-dihydroxy-2-((1-methyl-4-phenyl-1H-indol-3-yl)methylene)benzofuran-3(2H)-one,46884123~4,6-dihydroxy-2-((1-methyl-1H-pyrrolo[2,3-b]pyridin-3-yl)methylene)benzofuran-3(2H)-one,46884156~6-hydroxy-2-((1-methyl-4-phenyl-1H-pyrrolo[2,3-b]pyridin-3-yl)methylene)benzofuran-3(2H)-one,46884157~4-(3-((4-hydroxy-3-oxobenzofuran-2(3H)-ylidene)methyl)-1-methyl-1H-pyrrolo[2,3-b]pyridin-4-yl)-N,N-dimethylbenzamide,46884158~(Z)-4-hydroxy-2-((1-methyl-4-(4-(morpholine-4-carbonyl)phenyl)-1H-pyrrolo[2,3-b]pyridin-3-yl)methylene)benzofuran-3(2H)-one,46884203~(2Z)-4-hydroxy-2-({1-methyl-4-[4-(8-oxa-3-azabicyclo[3.2.1]oct-3-ylcarbonyl)phenyl]-1H-pyrrolo[2,3-b]pyridin-3-yl}methylidene)-1-benzofuran-3(2H)-one,46884204~2-((4-(4-(8-oxa-3-azabicyclo[3.2.1]octane-3-carbonyl)piperidin-1-yl)-1-methyl-1H-pyrrolo[2,3-b]pyridin-3-yl)methylene)-4-hydroxybenzofuran-3(2H)-one,46884242~4-hydroxy-2-((1-methyl-4-(4-(4-methylpiperazine-1-carbonyl)phenyl)-1H-pyrrolo[2,3-b]pyridin-3-yl)methylene)benzofuran-3(2H)-one,46884243~4-hydroxy-2-((4-(4-(4-(2-hydroxyethyl)piperazine-1-carbonyl)phenyl)-1-methyl-1H-pyrrolo[2,3-b]pyridin-3-yl)methylene)benzofuran-3(2H)-one,46884282~4-hydroxy-2-((4-(4-(4-(2-hydroxyethyl)piperazine-1-carbonyl)piperidin-1-yl)-1-methyl-1H-pyrrolo[2,3-b]pyridin-3-yl)methylene)benzofuran-3(2H)-one,46884283~2-((1-ethyl-4-(4-(4-(2-hydroxyethyl)piperazine-1-carbonyl)phenyl)-1H-pyrrolo[2,3-b]pyridin-3-yl)methylene)-4-hydroxybenzofuran-3(2H)-one,46884284~3-(3-((4-hydroxy-3-oxobenzofuran-2(3H)-ylidene)methyl)-1-methyl-1H-pyrrolo[2,3-b]pyridin-4-yl)-N,N-dimethylbenzamide,46884285~2-(3-((4-hydroxy-3-oxobenzofuran-2(3H)-ylidene)methyl)-1-methyl-1H-pyrrolo[2,3-b]pyridin-4-yl)-N,N-dimethylbenzamide,46884353~1-(3-((4-hydroxy-3-oxobenzofuran-2(3H)-ylidene)methyl)-1-methyl-1H-pyrrolo[2,3-b]pyridin-4-yl)piperidine-4-carboxamide,46884354~2-((4-(4-(aminomethyl)piperidin-1-yl)-1-methyl-1H-pyrrolo[2,3-b]pyridin-3-yl)methylene)-4-hydroxybenzofuran-3(2H)-one,46884355~2-((4-(4-aminopiperidin-1-yl)-1-methyl-1H-pyrrolo[2,3-b]pyridin-3-yl)methylene)-4-hydroxybenzofuran-3(2H)-one,46884356~4-hydroxy-2-((1-methyl-4-morpholino-1H-pyrrolo[2,3-b]pyridin-3-yl)methylene)benzofuran-3(2H)-one,46884404~2-((4-(8-oxa-3-azabicyclo[3.2.1]octan-3-yl)-1-methyl-1H-pyrrolo[2,3-b]pyridin-3-yl)methylene)-4-hydroxybenzofuran-3(2H)-one,46884405~2-((4-(3-oxa-8-azabicyclo[3.2.1]octan-8-yl)-1-methyl-1H-pyrrolo[2,3-b]pyridin-3-yl)methylene)-4-hydroxybenzofuran-3(2H)-one,46884406~4-hydroxy-2-((1-methyl-4-(4-methylpiperazin-1-yl)-1H-pyrrolo[2,3-b]pyridin-3-yl)methylene)benzofuran-3(2H)-one,46884525~1-(4-(4,6-Di(3-oxa-8-azabicyclo[3.2.1]octan-8-yl)-1,3,5-triazin-2-yl)phenyl)-3-(4-(hydroxymethyl)phenyl)urea,46884526~1-(4-(4-(3-oxa-8-azabicyclo[3.2.1]octan-8-yl)-6-((2S,5R)-2,5-bis(hydroxymethyl)pyrrolidin-1-yl)-1,3,5-triazin-2-yl)phenyl)-3-(4-(4-methylpiperazin-1-yl)phenyl)urea,46884527~1-(4-(4-(3-Oxa-8-azabicyclo[3.2.1]octan-8-yl)-6-(isopropylamino)-1,3,5-triazin-2-yl)phenyl)-3-(4-(4-methylpiperazin-1-yl)phenyl)urea,46884528~1-(4-(4-(3-Oxa-8-azabicyclo[3.2.1]octan-8-yl)-6-(isopropyl(methyl)amino)-1,3,5-triazin-2-yl)phenyl)-3-(4-(4-methylpiperazin-1-yl)phenyl)urea,46884529~1-(4-(4-(3-Oxa-8-azabicyclo[3.2.1]octan-8-yl)-6-thiomorpholino-1,3,5-triazin-2-yl)phenyl)-3-(4-(4-methylpiperazin-1-yl)phenyl)urea,46884530~1-(4-(4-(3-oxa-8-azabicyclo[3.2.1]octan-8-yl)-6-((R)-3-methylmorpholino)-1,3,5-triazin-2-yl)phenyl)-3-(4-(4-methylpiperazin-1-yl)phenyl)urea,46884531~1-(4-(4-(3-oxa-8-azabicyclo[3.2.1]octan-8-yl)-6-(3,6-dihydro-2H-pyran-4-yl)-1,3,5-triazin-2-yl)phenyl)-3-(4-(4-methylpiperazin-1-yl)phenyl)urea,46884532~1-(4-(4-(3-oxa-8-azabicyclo[3.2.1]octan-8-yl)-6-(tetrahydro-2H-pyran-4-yl)-1,3,5-triazin-2-yl)phenyl)-3-(4-(4-methylpiperazin-1-yl)phenyl)urea,46884533~1-(4-(4-(3-oxa-8-azabicyclo[3.2.1]octan-8-yl)-6-(tetrahydro-2H-pyran-4-yl)-1,3,5-triazin-2-yl)phenyl)-3-(4-(piperazin-1-yl)phenyl)urea,46884534~1-(4-(4-(3-oxa-8-azabicyclo[3.2.1]octan-8-yl)-6-(tetrahydro-2H-pyran-4-yl)-1,3,5-triazin-2-yl)phenyl)-3-(4-(4-ethylpiperazin-1-yl)phenyl)urea,46884535~1-(4-(4-(3-oxa-8-azabicyclo[3.2.1]octan-8-yl)-6-(tetrahydro-2H-pyran-4-yl)-1,3,5-triazin-2-yl)phenyl)-3-(4-(4-isopropylpiperazin-1-yl)phenyl)urea,46884536~1-(4-(4-(3-oxa-8-azabicyclo[3.2.1]octan-8-yl)-6-(tetrahydro-2H-pyran-4-yl)-1,3,5-triazin-2-yl)phenyl)-3-(4-(4-(dimethylamino)piperidin-1-yl)phenyl)urea,46884537~1-(4-(4-(3-oxa-8-azabicyclo[3.2.1]octan-8-yl)-6-(tetrahydro-2H-pyran-4-yl)-1,3,5-triazin-2-yl)phenyl)-3-(4-(4-methylpiperazine-1-carbonyl)phenyl)urea,46884538~1-(4-(4-(3-oxa-8-azabicyclo[3.2.1]octan-8-yl)-6-(tetrahydro-2H-pyran-4-yl)-1,3,5-triazin-2-yl)phenyl)-3-(4-(4-(dimethylamino)piperidine-1-carbonyl)phenyl)urea,46884539~4-(3-(4-(4-(3-oxa-8-azabicyclo[3.2.1]octan-8-yl)-6-(tetrahydro-2H-pyran-4-yl)-1,3,5-triazin-2-yl)phenyl)ureido)-N-(2-(dimethylamino)ethyl)benzamide,46884540~1-(4-(4-(3-oxa-8-azabicyclo[3.2.1]octan-8-yl)-6-(tetrahydro-2H-pyran-4-yl)-1,3,5-triazin-2-yl)phenyl)-3-(4-(2-(dimethylamino)ethoxy)phenyl)urea,46884541~1-(4-(4-(3-oxa-8-azabicyclo[3.2.1]octan-8-yl)-6-((R)-3-methylmorpholino)-1,3,5-triazin-2-yl)phenyl)-3-(4-(piperazin-1-yl)phenyl)urea,46884542~1-(4-(4-(3-oxa-8-azabicyclo[3.2.1]octan-8-yl)-6-((R)-3-methylmorpholino)-1,3,5-triazin-2-yl)phenyl)-3-(4-(4-ethylpiperazin-1-yl)phenyl)urea,46884543~1-(4-(4-(3-oxa-8-azabicyclo[3.2.1]octan-8-yl)-6-((R)-3-methylmorpholino)-1,3,5-triazin-2-yl)phenyl)-3-(4-(4-isopropylpiperazin-1-yl)phenyl)urea,46884544~1-(4-(4-(3-oxa-8-azabicyclo[3.2.1]octan-8-yl)-6-((R)-3-methylmorpholino)-1,3,5-triazin-2-yl)phenyl)-3-(4-(4-(dimethylamino)piperidin-1-yl)phenyl)urea,46884545~1-(4-(4-(3-oxa-8-azabicyclo[3.2.1]octan-8-yl)-6-((R)-3-methylmorpholino)-1,3,5-triazin-2-yl)phenyl)-3-(4-(4-isopropylpiperazine-1-carbonyl)phenyl)urea,46884546~4-(3-(4-(4-(3-oxa-8-azabicyclo[3.2.1]octan-8-yl)-6-((R)-3-methylmorpholino)-1,3,5-triazin-2-yl)phenyl)ureido)-N-(2-(dimethylamino)ethyl)benzamide,46884547~1-(4-(4-(3-oxa-8-azabicyclo[3.2.1]octan-8-yl)-6-((R)-3-methylmorpholino)-1,3,5-triazin-2-yl)phenyl)-3-(4-(2-(dimethylamino)ethoxy)phenyl)urea,46884548~1-(4-(4-((1S,4S)-2-oxa-5-azabicyclo[2.2.1]heptan-5-yl)-6-((R)-3-methylmorpholino)-1,3,5-triazin-2-yl)phenyl)-3-(pyridin-3-yl)urea,46884549~1-(4-(4,6-bis((R)-3-methylmorpholino)-1,3,5-triazin-2-yl)phenyl)-3-(pyridin-3-yl)urea,46884582~(R)-1-(4-(4-(3-methylmorpholino)-6-(tetrahydro-2H-pyran-4-yl)-1,3,5-triazin-2-yl)phenyl)-3-(pyridin-3-yl)urea,46884583~1-(4-(4,6-bis((R)-3-methylmorpholino)-1,3,5-triazin-2-yl)phenyl)-3-(pyridin-4-yl)urea,46884584~1-(4-(4,6-bis((R)-3-methylmorpholino)-1,3,5-triazin-2-yl)phenyl)-3-(6-(4-methylpiperazin-1-yl)pyridin-3-yl)urea,46884585~1-(4-(4,6-bis((R)-3-methylmorpholino)-1,3,5-triazin-2-yl)phenyl)-3-(4-(4-methylpiperazin-1-yl)phenyl)urea,46884586~1-(4-(4,6-bis((R)-3-methylmorpholino)-1,3,5-triazin-2-yl)phenyl)-3-(4-(4-(dimethylamino)piperidin-1-yl)phenyl)urea,46884587~1-(4-(4,6-bis((R)-3-methylmorpholino)-1,3,5-triazin-2-yl)phenyl)-3-(4-((dimethylamino)methyl)phenyl)urea,46884588~1-(4-(4,6-bis((R)-3-methylmorpholino)-1,3,5-triazin-2-yl)phenyl)-3-(4-(2-(dimethylamino)ethoxy)phenyl)urea,46884589~1-(4-(4,6-bis((R)-3-methylmorpholino)-1,3,5-triazin-2-yl)phenyl)-3-(4-(4-methylpiperazine-1-carbonyl)phenyl)urea,46884590~1-(4-(4,6-bis((R)-3-methylmorpholino)-1,3,5-triazin-2-yl)phenyl)-3-(4-(4-(dimethylamino)piperidine-1-carbonyl)phenyl)urea,46884591~(R)-1-(4-(4-(3-methylmorpholino)-6-(tetrahydro-2H-pyran-4-yl)-1,3,5-triazin-2-yl)phenyl)-3-(6-(4-methylpiperazin-1-yl)pyridin-3-yl)urea,46884592~(R)-1-(4-(4-(3-methylmorpholino)-6-(tetrahydro-2H-pyran-4-yl)-1,3,5-triazin-2-yl)phenyl)-3-(4-(4-methylpiperazin-1-yl)phenyl)urea,46884593~(R)-1-(4-(4-(3-methylmorpholino)-6-(tetrahydro-2H-pyran-4-yl)-1,3,5-triazin-2-yl)phenyl)-3-(4-(piperazin-1-yl)phenyl)urea,46884594~(R)-1-(4-(4-(dimethylamino)piperidin-1-yl)phenyl)-3-(4-(4-(3-methylmorpholino)-6-(tetrahydro-2H-pyran-4-yl)-1,3,5-triazin-2-yl)phenyl)urea,46885272~1-(4-(4-(3-oxa-8-azabicyclo[3.2.1]octan-8-yl)-6-((R)-3-methylmorpholino)-1,3,5-triazin-2-yl)phenyl)-3-(4-(4-(dimethylamino)piperidine-1-carbonyl)phenyl)urea,46885273~1-(4-(4-(3-oxa-8-azabicyclo[3.2.1]octan-8-yl)-6-((R)-3-methylmorpholino)-1,3,5-triazin-2-yl)phenyl)-3-(4-(4-methylpiperazine-1-carbonyl)phenyl)urea,46885274~1-(4-(4,6-Di(3-oxa-8-azabicyclo[3.2.1]octan-8-yl)-1,3,5-triazin-2-yl)phenyl)-3-(4-(piperazin-1-yl)phenyl)urea,46885275~1-(4-(4,6-Di(3-oxa-8-azabicyclo[3.2.1]octan-8-yl)-1,3,5-triazin-2-yl)phenyl)-3-(4-((4-methylpiperazin-1-yl)methyl)phenyl)urea,46885276~1-(4-(4,6-Di(3-oxa-8-azabicyclo[3.2.1]octan-8-yl)-1,3,5-triazin-2-yl)phenyl)-3-(4-((dimethylamino)methyl)phenyl)urea,46885277~1-(4-(4,6-Di(3-oxa-8-azabicyclo[3.2.1]octan-8-yl)-1,3,5-triazin-2-yl)phenyl)-3-(4-((methylamino)methyl)phenyl)urea,46885278~1-(4-(4,6-Di(3-oxa-8-azabicyclo[3.2.1]octan-8-yl)-1,3,5-triazin-2-yl)phenyl)-3-(4-(2-(dimethylamino)ethoxy)phenyl)urea,46885279~1-(4-(4,6-Di(3-oxa-8-azabicyclo[3.2.1]octan-8-yl)-1,3,5-triazin-2-yl)phenyl)-3-(4-(2-(4-methylpiperazin-1-yl)ethoxy)phenyl)urea,46885280~1-(4-(4,6-Di(3-oxa-8-azabicyclo[3.2.1]octan-8-yl)-1,3,5-triazin-2-yl)phenyl)-3-(4-(2-(pyrrolidin-1-yl)ethoxy)phenyl)urea,46885281~1-(4-(4,6-Di(3-oxa-8-azabicyclo[3.2.1]octan-8-yl)-1,3,5-triazin-2-yl)phenyl)-3-(4-(2-hydroxyethoxy)phenyl)urea,46885425~2-((1H-indol-3-yl)methylene)-4,6-dihydroxybenzofuran-3(2H)-one,46885426~2-((5-chloro-1H-indol-3-yl)methylene)-4,6-dihydroxybenzofuran-3(2H)-one,46885494~4,6-dihydroxy-2-((5-phenoxy-1H-indol-3-yl)methylene)benzofuran-3(2H)-one,46885495~4,6-dihydroxy-2-((2-methyl-1H-indol-3-yl)methylene)benzofuran-3(2H)-one,46885496~2-((5-bromo-2-methyl-1H-indol-3-yl)methylene)-4,6-dihydroxybenzofuran-3(2H)-one,46885534~4,6-dihydroxy-2-((2-(pyridin-2-yl)-1H-indol-3-yl)methylene)benzofuran-3(2H)-one,46885565~4,6-dihydroxy-2-((5-methoxy-2-(pyridin-3-yl)-1H-indol-3-yl)methylene)benzofuran-3(2H)-one,46885566~4,6-dihydroxy-2-((5-methoxy-1-methyl-1H-indol-3-yl)methylene)benzofuran-3(2H)-one,46885599~4,6-dihydroxy-2-((5-methoxy-1,2-dimethyl-1H-indol-3-yl)methylene)benzofuran-3(2H)-one,46885600~4,6-dihydroxy-2-((1-methyl-2-phenyl-1H-indol-3-yl)methylene)benzofuran-3(2H)-one,46885601~4,6-dihydroxy-2-((1-(2-(4-(3-hydroxypropyl)piperazin-1-yl)ethyl)-5-methoxy-1H-indol-3-yl)methylene)benzofuran-3(2H)-one,46885624~[3-[7-[(dimethylamino)methyl]-4-morpholin-4-yl-5H-pyrrolo[3,2-d]pyrimidin-2-yl]phenyl]methanol,46885648~4,6-dihydroxy-2-((1-(2-(4-(3-hydroxypropyl)piperazin-1-yl)ethyl)-5-methoxy-2-methyl-1H-indol-3-yl)methylene)benzofuran-3(2H)-one,46886360~N-((2-(2-aminopyrimidin-5-yl)-4-morpholinothieno[3,2-d]pyrimidin-6-yl)methyl)-N-methylmethanesulfonamide,46886361~N-((2-(2-aminopyrimidin-5-yl)-4-morpholinothieno[3,2-d]pyrimidin-6-yl)methyl)-N-methylacetamide,46886375~5-(7-Methyl-6-(3-(methylsulfonyl)phenyl)-4-morpholinothieno[3,2-d]pyrimidin-2-yl)pyrimidin-2-amine,46886410~(3-(2-(2-Aminopyrimidin-5-yl)-7-methyl-4-morpholinothieno[3,2-d]pyrimidin-6-yl)phenyl)(4-methylpiperazin-1-yl)methanone,46891423~1-(2-((5-methoxy-2-(1,3,5-trimethyl-1H-pyrazol-4-yl)-1H-indol-3-yl)methylene)-3-oxo-2,3-dihydrobenzofuran-5-yl)-3-methylurea,46891467~1-(2-((5-methoxy-2-(1,3,5-trimethyl-1H-pyrazol-4-yl)-1H-indol-3-yl)methylene)-3-oxo-2,3-dihydrobenzofuran-5-yl)-3-(pyridin-3-yl)urea,46891468~1-(2-((7-fluoro-5-methoxy-2-(1,3,5-trimethyl-1H-pyrazol-4-yl)-1H-indol-3-yl)methylene)-3-oxo-2,3-dihydrobenzofuran-5-yl)-3-methylurea,46891469~1-(2-((7-fluoro-5-methoxy-2-(1,3,5-trimethyl-1H-pyrazol-4-yl)-1H-indol-3-yl)methylene)-3-oxo-2,3-dihydrobenzofuran-5-yl)-3-(pyridin-3-yl)urea,46891470~1-(2-((5-methoxy-2-(1,3,5-trimethyl-1H-pyrazol-4-yl)-1H-indol-3-yl)methylene)-3-oxo-2,3-dihydrobenzofuran-5-yl)-3-(4-(morpholine-4-carbonyl)phenyl)urea,46891471~1-(2-((5-methoxy-2-(1,3,5-trimethyl-1H-pyrazol-4-yl)-1H-indol-3-yl)methylene)-3-oxo-2,3-dihydrobenzofuran-5-yl)-3-(4-(4-methylpiperazine-1-carbonyl)phenyl)urea,46891472~N-(2-(dimethylamino)ethyl)-4-(3-(2-((5-methoxy-2-(1,3,5-trimethyl-1H-pyrazol-4-yl)-1H-indol-3-yl)methylene)-3-oxo-2,3-dihydrobenzofuran-5-yl)ureido)-N-methylbenzamide,46891473~1-(2-((7-fluoro-5-methoxy-2-(1,3,5-trimethyl-1H-pyrazol-4-yl)-1H-indol-3-yl)methylene)-3-oxo-2,3-dihydrobenzofuran-5-yl)-3-(4-(morpholine-4-carbonyl)phenyl)urea,46891474~N-(2-(dimethylamino)ethyl)-4-(3-(2-((7-fluoro-5-methoxy-2-(1,3,5-trimethyl-1H-pyrazol-4-yl)-1H-indol-3-yl)methylene)-3-oxo-2,3-dihydrobenzofuran-5-yl)ureido)-N-methylbenzamide,46891475~1-(2-((5-methoxy-1H-indol-3-yl)methylene)-3-oxo-2,3-dihydrobenzofuran-5-yl)-3-(4-(4-methylpiperazine-1-carbonyl)phenyl)urea,46892208~3-(4-(2-(1H-pyrazol-3-ylamino)-1H-benzo[d]imidazol-1-yl)-6-methyl-1,3,5-triazin-2-ylamino)propanenitrile,46892342~N-(3-(1-(4-amino-6-methyl-1,3,5-triazin-2-yl)-1H-benzo[d]imidazol-2-ylamino)phenyl)acetamide,46892845~1-(4-Amino-6-Methyl-1,3,5-Triazin-2-Yl)-N-(1h-Pyrazol-3-Yl)-1h-Benzimidazol-2-Amine,46892970~3-(1-(4-amino-6-methyl-1,3,5-triazin-2-yl)-1H-benzo[d]imidazol-2-ylamino)phenol,46892971~2-(4-(2-(3-hydroxyphenylamino)-1H-benzo[d]imidazol-1-yl)-6-methyl-1,3,5-triazin-2-ylamino)acetonitrile,46893088~N-(1-(4-amino-6-methyl-1,3,5-triazin-2-yl)-1H-benzo[d]imidazol-2-yl)-1H-indazol-6-amine,46893484~3-(1-(2-methylpyrimidin-4-yl)-1H-benzo[d]imidazol-2-ylamino)phenol,46893618~3-(1-(6-amino-2-methylpyrimidin-4-yl)-1H-benzo[d]imidazol-2-ylamino)phenol,46893754~2-(4-(2-(1H-pyrazol-3-ylamino)-1H-benzo[d]imidazol-1-yl)-6-methyl-1,3,5-triazin-2-ylamino)acetonitrile,46898104~N-[2-chloro-5-(6-pyridin-3-ylimidazo[1,2-a]pyridin-3-yl)pyridin-3-yl]-4-fluorobenzenesulfonamide,46912230~5-(9-Isopropyl-8-methyl-2-morpholino-9H-purin-6-yl)pyrimidin-2-amine,46913214~N-(2-Chloro-5-(2-methylimidazo[1,2-a]pyridin-3-yl)-3-pyridinyl)-4-fluorobenzenesulfonamide,46913310~4-Fluoro-N-(5-imidazo[1,2-a]pyridin-3-yl-3-pyridinyl)benzenesulfonamide,46913311~N-(2-chloro-5-imidazo[1,2-a]pyridin-3-ylpyridin-3-yl)-4-fluorobenzenesulfonamide,46913312~N-[2-chloro-5-(7-methylimidazo[1,2-a]pyridin-3-yl)pyridin-3-yl]-4-fluorobenzenesulfonamide,46913313~N-[5-(6-bromo-2-methylimidazo[1,2-a]pyridin-3-yl)-2-chloropyridin-3-yl]-4-fluorobenzenesulfonamide,46913314~N-[5-(6-bromoimidazo[1,2-a]pyridin-3-yl)-2-chloropyridin-3-yl]-4-fluorobenzenesulfonamide,46913315~N-[2-chloro-5-(6-pyridin-4-ylimidazo[1,2-a]pyridin-3-yl)pyridin-3-yl]-4-fluorobenzenesulfonamide,46913418~N-[2-chloro-5-(6-morpholin-4-ylimidazo[1,2-a]pyridin-3-yl)pyridin-3-yl]-4-fluorobenzenesulfonamide,46913420~6-Bromo-3-(5,6-dimethoxy-3-pyridinyl)imidazo[1,2-a]pyridine,46913421~3-(5,6-Dimethoxypyridin-3-yl)-6-pyridin-4-ylimidazo[1,2-a]pyridine,46913422~3-(3-(5,6-Dimethoxy-3-pyridinyl)imidazo[1,2-a]pyridin-6-yl)-1,3-oxazolidin-2-one,46913423~(4R)-4-benzyl-3-[3-(5,6-dimethoxypyridin-3-yl)imidazo[1,2-a]pyridin-6-yl]-1,3-oxazolidin-2-one,46913424~(4S)-4-benzyl-3-[3-(5,6-dimethoxypyridin-3-yl)imidazo[1,2-a]pyridin-6-yl]-1,3-oxazolidin-2-one,46913522~3-(5,6-Dimethoxy-3-pyridinyl)-6-(4-morpholinyl)imidazo[1,2-a]pyridine,46913523~N-[5-(6-benzyl-5-oxoimidazo[1,2-c]pyrimidin-3-yl)-2-chloropyridin-3-yl]-4-fluorobenzenesulfonamide,46913524~N-(2-Chloro-5-(6-(pyridin-4-yl)imidazo[1,2-a]pyridin-3-yl)pyridin-3-yl)dimethylaminosulfonamide,46913525~N-(2-Chloro-5-(6-(2-(trifluoromethyl)pyridin-4-yl)imidazo[1,2-a]pyridin-3-yl)pyridin-3-yl)dimethylaminosulfonamid,46913526~N-(2-Chloro-5-(7-(pyridin-3-yl)imidazo[1,2-a]pyridin-3-yl)pyridin-3-yl)methanesulfonamide,46913527~N'-(2-Chloro-5-(7-(4-pyridinyl)imidazo[1,2-a]pyridin-3-yl)-3-pyridinyl)-N,N-dimethylsulfamide,46913617~N'-(2-Chloro-5-(7-(3-pyridinyl)imidazo[1,2-a]pyridin-3-yl)-3-pyridinyl)-N,N-dimethylsulfamide,46913618~N'-(2-Chloro-5-(7-methyl-6-(4-pyridinyl)imidazo[1,2-a]pyridin-3-yl)-3-pyridinyl)-N,N-dimethylsulfamide,46913619~N-(2-chloro-5-(imidazo[1,2-a]pyrimidin-3-yl)pyridin-3-yl)-4-fluorobenzenesulfonamide,46913620~N-(2-Chloro-5-(6-chloroimidazo[1,2-b]pyridazin-3-yl)pyridin-3-yl)-4-fluorobenzenesulfonamide,46917283~2-(difluoromethyl)-1-[4-(4-{[2-(1H-imidazol-1-yl)ethyl]sulfonyl}-1-piperazinyl)-6-(4-morpholinyl)-1,3,5-triazin-2-yl]-4-methoxy-1H-benzimidazole,46917284~2-(difluoromethyl)-4-methoxy-1-[4-(4-morpholinyl)-6-(4-{[2-(2-pyridinyl)ethyl]sulfonyl}-1-piperazinyl)-1,3,5-triazin-2-yl]-1H-benzimidazole,46917285~2-(difluoromethyl)-4-methoxy-1-[4-(4-morpholinyl)-6-(4-{[2-(4-pyridinyl)ethyl]sulfonyl}-1-piperazinyl)-1,3,5-triazin-2-yl]-1H-benzimidazole,46917286~2-(difluoromethyl)-4-methoxy-1-{4-(4-morpholinyl)-6-[4-(3-pyridinylsulfonyl)-1-piperazinyl]-1,3,5-triazin-2-yl}-1H-benzimidazole,46917354~N-[1-[4-[2-(difluoromethyl)-4-methoxybenzimidazol-1-yl]-6-morpholin-4-yl-1,3,5-triazin-2-yl]piperidin-4-yl]-2-(dimethylamino)-N-methylethanesulfonamide,46917357~N-[1-[4-[2-(difluoromethyl)-4-methoxybenzimidazol-1-yl]-6-morpholin-4-yl-1,3,5-triazin-2-yl]azetidin-3-yl]-2-(dimethylamino)ethanesulfonamide,46917358~N-[1-[4-[2-(difluoromethyl)-4-methoxybenzimidazol-1-yl]-6-morpholin-4-yl-1,3,5-triazin-2-yl]azetidin-3-yl]-2-(dimethylamino)-N-methylethanesulfonamide,46917423~2-(difluoromethyl)-1-[4-[4-(methylsulfonyl)-1-piperazinyl]-6-(4-morpholinyl)-1,3,5-triazin-2-yl]-1H-benzimidazole,46917424~2-(difluoromethyl)-4-methoxy-1-[4-[4-(methylsulfonyl)-1-piperazinyl]-6-(4-morpholinyl)-1,3,5-triazin-2-yl]-1H-benzimidazole,46917426~N-[4-[[4-[2-(difluoromethyl)-4-methoxybenzimidazol-1-yl]-6-morpholin-4-yl-1,3,5-triazin-2-yl]amino]cyclohexyl]methanesulfonamide,46917427~N-[[1-[4-[2-(difluoromethyl)-4-methoxybenzimidazol-1-yl]-6-morpholin-4-yl-1,3,5-triazin-2-yl]piperidin-4-yl]methyl]methanesulfonamide,46917428~N-[[1-[4-[2-(difluoromethyl)-4-methoxybenzimidazol-1-yl]-6-morpholin-4-yl-1,3,5-triazin-2-yl]piperidin-3-yl]methyl]methanesulfonamide,46917429~4-[2-(difluoromethyl)-4-methoxybenzimidazol-1-yl]-N-[(1-methylsulfonylpiperidin-4-yl)methyl]-6-morpholin-4-yl-1,3,5-triazin-2-amine,46917495~2-(difluoromethyl)-4-methoxy-1-[4-(4-morpholinyl)-6-(4-{[3-(4-morpholinyl)propyl]sulfonyl}-1-piperazinyl)-1,3,5-triazin-2-yl]-1H-benzimidazole,46917498~N-[3-({2-(difluoromethyl)-1-[4-[4-(methylsulfonyl)-1-piperazinyl]-6-(4-morpholinyl)-1,3,5-triazin-2-yl]-1H-benzimidazol-4-yl}oxy)propyl]-N,N-dimethylamine,46917499~4-[2-(difluoromethyl)-4-methoxy-1H-benzimidazol-1-yl]-N-methyl-N-[1-(methylsulfonyl)-4-piperidinyl]-6-(4-morpholiny)-1,3,5-triazin-2-amine,46917504~4-[4-[2-(difluoromethyl)-4-methoxy-1H-benzimidazol-1-yl]-6-(4-morpholinyl)-1,3,5-triazin-2-yl]-N,N-dimethyl-1-piperazinesulfonamide,46917571~6-[2-(difluoromethyl)-4-methoxy-1H-benzimidazol-1-yl]-1-[1-(methylsulfonyl)-4-piperidinyl]-4-(4-morpholinyl)-1H-pyrazolo[3,4-d]pyrimidine,46917572~2-(difluoromethyl)-4-methoxy-1-[4-[4-(methylsulfonyl)-1-piperazinyl]-6-(4-morpholinyl)-1,3,5-triazin-2-yl]-1H-benzimidazol-6-ylamine,46917573~N-[2-({4-[4-[2-(difluoromethyl)-4-methoxy-1H-benzimidazol-1-yl]-6-(4-morpholinyl)-1,3,5-triazin-2-yl]-1-piperazinyl}sulfonyl)ethyl]-N,N-dimethylamine,46917574~1-[4-[2-(difluoromethyl)-4-methoxybenzimidazol-1-yl]-6-morpholin-4-yl-1,3,5-triazin-2-yl]-N,N-dimethylpiperidine-4-sulfonamide,46917575~1-[4-[2-(difluoromethyl)-4-methoxybenzimidazol-1-yl]-6-morpholin-4-yl-1,3,5-triazin-2-yl]-N-methylpiperidine-4-sulfonamide,46917576~1-[4-[2-(Difluoromethyl)-4-methoxy-1h-benzimidazol-1-yl]-6-(4-morpholinyl)-1,3,5-triazin-2-yl]-n-[2-(dimethylamino)ethyl]-4-piperidinesulfonamide,46917577~1-[4-[2-(difluoromethyl)-4-methoxybenzimidazol-1-yl]-6-morpholin-4-yl-1,3,5-triazin-2-yl]-N-methylpyrrolidine-3-sulfonamide,46917578~1-[4-[2-(difluoromethyl)-4-methoxybenzimidazol-1-yl]-6-morpholin-4-yl-1,3,5-triazin-2-yl]-N-[2-(dimethylamino)ethyl]pyrrolidine-3-sulfonamide,46917646~2-(difluoromethyl)-4-methoxy-1-[4-(4-morpholinyl)-6-(4-{[2-(4-morpholinyl)ethyl]sulfonyl}-1-piperazinyl)-1,3,5-triazin-2-yl]-1H-benzimidazole,46917647~2-(difluoromethyl)-4-methoxy-1-[4-[4-({2-[4-(methylsulfonyl)-1-piperazinyl]ethyl}sulfonyl)-1-piperazinyl]-6-(4-morpholinyl)-1,3,5-triazin-2-yl]-1H-benzimidazole,46917648~4-[4-[2-(Difluoromethyl)-4-methoxybenzimidazol-1-yl]-6-(1-methylsulfonylpiperidin-4-yl)-1,3,5-triazin-2-yl]morpholine,46917649~N-[2-({4-[4-[2-(difluoromethyl)-4-methoxy-1H-benzimidazol-1-yl]-6-(4-morpholinyl)-1,3,5-triazin-2-yl]-1-piperidinyl}sulfonyl)ethyl]-N,N-dimethylamine,46917650~4-[4-[2-(Difluoromethyl)-4-methoxybenzimidazol-1-yl]-6-(1-methylsulfonylpiperidin-3-yl)-1,3,5-triazin-2-yl]morpholine,46917652~2-[2-(difluoromethyl)-4-methoxybenzimidazol-1-yl]-9-(1-methylsulfonylpiperidin-4-yl)-6-morpholin-4-yl-7H-purin-8-one,46917653~4-[2-[2-(Difluoromethyl)-4-methoxybenzimidazol-1-yl]-9-(1-methylsulfonylpiperidin-4-yl)purin-6-yl]morpholine,46917654~4-[5-[2-(Difluoromethyl)-4-methoxybenzimidazol-1-yl]-3-(1-methylsulfonylpiperidin-4-yl)triazolo[4,5-d]pyrimidin-7-yl]morpholine,46917722~4-[4-[2-(Difluoromethyl)-4-methoxybenzimidazol-1-yl]-6-(1-methylsulfonylpiperidin-4-yl)oxy-1,3,5-triazin-2-yl]morpholine,46917723~N-{1-[4-[2-(difluoromethyl)-4-methoxy-1H-benzimidazol-1-yl]-6-(4-morpholinyl)-1,3,5-triazin-2-yl]-4-piperidinyl}methanesulfonamide,46917724~N-{1-[4-[2-(difluoromethyl)-4-methoxy-1H-benzimidazol-1-yl]-6-(4-morpholinyl)-1,3,5-triazin-2-yl]-4-piperidinyl}-N-methylmethanesulfonamide,46917725~N1-[4-[2-(difluoromethyl)-4-methoxy-1H-benzimidazol-1-yl]-6-(4-morpholinyl)-1,3,5-triazin-2-yl]-N3,N3-dimethyl-N1-[1-(methylsulfonyl)-3-piperidinyl]-1,3-propanediamine,46917726~N1-[4-[2-(difluoromethyl)-4-methoxy-1H-benzimidazol-1-yl]-6-(4-morpholinyl)-1,3,5-triazin-2-yl]-N3,N3-dimethyl-N1-[1-(methylsulfonyl)-4-piperidinyl]-1,3-propanediamine,46917770~3-[2-(Difluoromethyl)-1-(4,6-dimorpholin-4-yl-1,3,5-triazin-2-yl)benzimidazol-4-yl]oxypropan-1-ol,46917802~4-[2-(difluoromethyl)-4-methoxy-1H-benzimidazol-1-yl]-N-[1-(methylsulfonyl)-4-piperidinyl]-6-(4-morpholinyl)-N-[3-(4-morpholinyl)propyl]-1,3,5-triazin-2-amine,46917803~4-[2-(difluoromethyl)-4-methoxy-1H-benzimidazol-1-yl]-N-{3-[4-(methylsulfonyl)-1-piperazinyl]propyl}-N-[1-(methylsulfonyl)-4-piperidinyl]-6-(4-morpholinyl)-1,3,5-triazin-2-amine,46917805~4-[2-(difluoromethyl)-4-methoxybenzimidazol-1-yl]-N-(1-methylsulfonylpiperidin-4-yl)-6-morpholin-4-yl-1,3,5-triazin-2-amine,46917844~3-[2-(Difluoromethyl)-1-(4,6-dimorpholin-4-yl-1,3,5-triazin-2-yl)benzimidazol-4-yl]oxypropane-1,2-diol,46917845~2-[2-(Difluoromethyl)-1-(4,6-dimorpholin-4-yl-1,3,5-triazin-2-yl)benzimidazol-4-yl]oxyethanamine,46917846~2-[2-(difluoromethyl)-1-(4,6-dimorpholin-4-yl-1,3,5-triazin-2-yl)benzimidazol-4-yl]oxy-N,N-dimethylethanamine,46917847~4-[2-[2-(Difluoromethyl)-1-(4,6-dimorpholin-4-yl-1,3,5-triazin-2-yl)benzimidazol-4-yl]oxyethyl]morpholine,46917848~3-[2-(Difluoromethyl)-1-(4,6-dimorpholin-4-yl-1,3,5-triazin-2-yl)benzimidazol-4-yl]oxypropan-1-amine,46917865~3-{4-[2-(difluoromethyl)-4-methoxy-1H-benzimidazol-1-yl]-6-[4-(methylsulfonyl)-1-piperazinyl]-1,3,5-triazin-2-yl}-8-oxa-3-azabicyclo[3.2.1]octane,46917866~2-(difluoromethyl)-4-methoxy-1-[4-[4-(methylsulfonyl)-1-piperazinyl]-6-(4-morpholinyl)-2-pyrimidinyl]-1H-benzimidazole,46917867~4-[2-(difluoromethyl)-4-methoxy-1H-benzimidazol-1-yl]-N-[1-(methylsulfonyl)-3-azetidinyl]-6-(4-morpholinyl)-1,3,5-triazin-2-amine,46917868~4-[2-(difluoromethyl)-4-methoxy-1H-benzimidazol-1-yl]-N-methyl-N-[1-(methylsulfonyl)-3-azetidinyl]-6-(4-morpholinyl)-1,3,5-triazin-2-amine,46917869~N-{1-[4-[2-(difluoromethyl)-4-methoxy-1H-benzimidazol-1-yl]-6-(4-morpholinyl)-1,3,5-triazin-2-yl]-3-azetidinyl}methanesulfonamide,46917909~3-[2-(difluoromethyl)-1-(4,6-dimorpholin-4-yl-1,3,5-triazin-2-yl)benzimidazol-4-yl]oxy-N,N-dimethylpropan-1-amine,46917910~4-[3-[2-(Difluoromethyl)-1-(4,6-dimorpholin-4-yl-1,3,5-triazin-2-yl)benzimidazol-4-yl]oxypropyl]morpholine,46917911~1-[2-(Difluoromethyl)-1-(4,6-dimorpholin-4-yl-1,3,5-triazin-2-yl)benzimidazol-4-yl]oxy-3-(dimethylamino)propan-2-ol,46917912~1-[2-(Difluoromethyl)-1-(4,6-dimorpholin-4-yl-1,3,5-triazin-2-yl)benzimidazol-4-yl]oxy-3-morpholin-4-ylpropan-2-ol,46917913~2-[2-(Difluoromethyl)-1-(4,6-dimorpholin-4-yl-1,3,5-triazin-2-yl)benzimidazol-4-yl]oxyacetic acid,46917931~N-{1-[4-[2-(difluoromethyl)-4-methoxy-1H-benzimidazol-1-yl]-6-(4-morpholinyl)-1,3,5-triazin-2-yl]-3-azetidinyl}-N-methylmethanesulfonamide,46917933~N-[(3S)-1-[4-[2-(difluoromethyl)-4-methoxybenzimidazol-1-yl]-6-morpholin-4-yl-1,3,5-triazin-2-yl]pyrrolidin-3-yl]methanesulfonamide,46917934~N-[(3S)-1-[4-[2-(difluoromethyl)-4-methoxybenzimidazol-1-yl]-6-morpholin-4-yl-1,3,5-triazin-2-yl]pyrrolidin-3-yl]-N-methylmethanesulfonamide,46917935~N-[(3R)-1-[4-[
-(difluoromethyl)-4-methoxybenzimidazol-1-yl]-6-morpholin-4-yl-1,3,5-triazin-2-yl]pyrrolidin-3-yl]methanesulfonamide,46917975~N-[2-(difluoromethyl)-1-(4,6-dimorpholin-4-yl-1,3,5-triazin-2-yl)benzimidazol-4-yl]-N',N'-dimethylethane-1,2-diamine,46917976~2-amino-N-[2-(difluoromethyl)-1-(4,6-dimorpholin-4-yl-1,3,5-triazin-2-yl)benzimidazol-4-yl]acetamide,46917977~CID 46917977,46917978~3-amino-N-[2-(difluoromethyl)-1-(4,6-dimorpholin-4-yl-1,3,5-triazin-2-yl)benzimidazol-4-yl]propanamide,46917979~N-[2-(difluoromethyl)-1-(4,6-dimorpholin-4-yl-1,3,5-triazin-2-yl)benzimidazol-4-yl]-3-(dimethylamino)propanamide,46917992~N-[(3R)-1-[4-[2-(difluoromethyl)-4-methoxybenzimidazol-1-yl]-6-morpholin-4-yl-1,3,5-triazin-2-yl]pyrrolidin-3-yl]-N-methylmethanesulfonamide,46918062~N-[(3S)-1-[4-[2-(difluoromethyl)-4-methoxybenzimidazol-1-yl]-6-morpholin-4-yl-1,3,5-triazin-2-yl]piperidin-3-yl]methanesulfonamide,46918063~N-[(3S)-1-[4-[2-(difluoromethyl)-4-methoxybenzimidazol-1-yl]-6-morpholin-4-yl-1,3,5-triazin-2-yl]piperidin-3-yl]-N-methylmethanesulfonamide,46918064~N-[(3R)-1-[4-[2-(difluoromethyl)-4-methoxybenzimidazol-1-yl]-6-morpholin-4-yl-1,3,5-triazin-2-yl]piperidin-3-yl]methanesulfonamide,46918065~N-[(3R)-1-[4-[2-(difluoromethyl)-4-methoxybenzimidazol-1-yl]-6-morpholin-4-yl-1,3,5-triazin-2-yl]piperidin-3-yl]-N-methylmethanesulfonamide,46918066~2-(difluoromethyl)-4-methoxy-1-[4-(4-morpholinyl)-6-(4-{[2-(1-oxido-4-thiomorpholinyl)ethyl]sulfonyl}-1-piperazinyl)-1,3,5-triazin-2-yl]-1H-benzimidazole,46918130~2-(difluoromethyl)-1-[4-(4-{[2-(1,1-dioxido-4-thiomorpholinyl)ethyl]sulfonyl}-1-piperazinyl)-6-(4-morpholinyl)-1,3,5-triazin-2-yl]-4-methoxy-1H-benzimidazole,46918131~2-[4-[[4-[2-(difluoromethyl)-4-methoxybenzimidazol-1-yl]-6-morpholin-4-yl-1,3,5-triazin-2-yl]oxy]piperidin-1-yl]sulfonyl-N,N-dimethylethanamine,46918202~N-[1-[4-[2-(difluoromethyl)-4-methoxybenzimidazol-1-yl]-6-morpholin-4-yl-1,3,5-triazin-2-yl]piperidin-4-yl]-N-[3-(dimethylamino)propyl]methanesulfonamide,46918203~N-{1-[4-[2-(difluoromethyl)-4-methoxy-1H-benzimidazol-1-yl]-6-(4-morpholinyl)-1,3,5-triazin-2-yl]-4-piperidinyl}-N-[3-(4-morpholinyl)propyl]methanesulfonamide,46918204~2-(difluoromethyl)-4-methoxy-1-[4-(4-morpholinyl)-6-(4-{[2-(1-pyrrolidinyl)ethyl]sulfonyl}-1-piperazinyl)-1,3,5-triazin-2-yl]-1H-benzimidazole,46918205~3-[2-({4-[4-[2-(difluoromethyl)-4-methoxy-1H-benzimidazol-1-yl]-6-(4-morpholinyl)-1,3,5-triazin-2-yl]-1-piperazinyl}sulfonyl)ethyl]-8-oxa-3-azabicyclo[3.2.1]octane,46918268~N-[3-({4-[4-[2-(difluoromethyl)-4-methoxy-1H-benzimidazol-1-yl]-6-(4-morpholinyl)-1,3,5-triazin-2-yl]-1-piperazinyl}sulfonyl)propyl]-N,N-dimethylamine,46918339~N-[2-({4-[4-[2-(difluoromethyl)-4-methoxy-1H-benzimidazol-1-yl]-6-(4-morpholinyl)-1,3,5-triazin-2-yl]-1-piperazinyl}sulfonyl)ethyl]-N,N-diethylamine,46918340~2-(difluoromethyl)-4-methoxy-1-[4-(4-morpholinyl)-6-(4-{[2-(1-piperidinyl)ethyl]sulfonyl}-1-piperazinyl)-1,3,5-triazin-2-yl]-1H-benzimidazole,46918341~2-(difluoromethyl)-4-methoxy-1-[4-(4-{[2-(4-methyl-1-piperazinyl)ethyl]sulfonyl}-1-piperazinyl)-6-(4-morpholinyl)-1,3,5-triazin-2-yl]-1H-benzimidazole,46918342~2-{4-[2-({4-[4-[2-(difluoromethyl)-4-methoxy-1H-benzimidazol-1-yl]-6-(4-morpholinyl)-1,3,5-triazin-2-yl]-1-piperazinyl}sulfonyl)ethyl]-1-piperazinyl}ethanol,46927938~5-(2-((4-(Methylsulfonyl)piperazin-1-yl)methyl)-8-morpholinoimidazo[1,2-a]pyrazin-6-yl)pyrimidin-2-amine,46932297~(S)-N1-(5-(2-(Tert-butyl)pyridin-4-YL)-4-methylthiazol-2-YL)pyrrolidine-1,2-dicarboxamide,46932873~N-(6-methoxypyridin-3-yl)-3-(2-methyl-7H-purin-6-yl)-5-[(4-methylsulfonylphenyl)methyl]pyridin-2-amine,46940004~2,2,2-trifluoro-1-[4-[7-(2-methyl-3H-benzimidazol-5-yl)-3,5-dihydro-2H-1,4-benzoxazepine-4-carbonyl]phenyl]ethanone,46941036~2-(3,4-Dimethoxy-phenyl)-5-(6-methoxy-pyridin-3-yl)-6-methyl-imidazo[2,1-b][1,3,4]thiadiazole,46941128~2-Amino-5-[2-(3,4-dimethoxy-phenyl)-imidazo[2,1-b][1,3,4]thiadiazol-5-yl]-nicotinonitrile,46941130~5-[2-(6-Methyl-pyridin-3-yl)-imidazo[2,1-b][1,3,4]thiadiazol-5-yl]-3-trifluoromethyl-pyridin-2-ylamine,46941132~5-{2-[3-(Morpholine-4-sulfonyl)-phenyl]-imidazo[2,1-b][1,3,4]thiadiazol-5-yl}-3-trifluoromethyl-pyridin-2-ylamine,46941216~4-[2-(6-Amino-5-trifluoromethyl-pyridin-3-yl)-imidazo[2,1-b][1,3,4]thiadiazol-5-yl]-2-methoxy-benzoic acid methyl ester,46945638~3-[2-(Hydroxymethyl)-8-morpholin-4-ylimidazo[1,2-a]pyrazin-6-yl]phenol,46945843~4-[6-(1H-indol-4-yl)-2-[(4-methylsulfonylpiperazin-1-yl)methyl]imidazo[1,2-a]pyrazin-8-yl]morpholine,46946049~6-(2-aminopyrimidin-5-yl)-N-(4-hydroxycyclohexyl)-8-morpholin-4-ylimidazo[1,2-a]pyrazine-2-carboxamide,46946050~3-(8-Morpholin-4-yl-3-piperazin-1-ylimidazo[1,2-a]pyrazin-6-yl)phenol,46946248~N-[3-(dimethylamino)propyl]-6-(1H-indazol-4-yl)-8-morpholin-4-ylimidazo[1,2-a]pyrazine-2-carboxamide,46947264~1-(4-(4-(3-Oxa-8-azabicyclo[3.2.1]octan-8-yl)-6-morpholino-1,3,5-triazin-2-yl)phenyl)-3-(pyridin-4-yl)urea,49778924~Thiazolo[4,5-d]pyrimidin-7(4H)-one, 5-methyl-4-[[2-methyl-3-(trifluoromethyl)phenyl]methyl]-2-(4-morpholinyl)-,49783923~n-[5-[4-(5-{[(2r,6s)-2,6-Dimethyl-4-morpholinyl]methyl}-1,3-oxazol-2-yl)-1h-indazol-6-yl]-2-(methyloxy)-3-pyridinyl]methanesulfonamide,49784002~Nemiralisib,49784793~1-[6-[(6-methoxypyridin-3-yl)amino]-5-(2-methyl-7H-purin-6-yl)pyridin-3-yl]pyrrolidin-3-ol,49784795~[(2S)-1-[6-[(6-methoxypyridin-3-yl)amino]-5-(2-methyl-7H-purin-6-yl)pyridin-3-yl]pyrrolidin-2-yl]methanol,49784796~N-(6-(4-(1H-indol-4-ylamino)pyridin-3-yl)-2-methylpyrimidin-4-yl)acetamide,49784797~N-(3-(6-amino-2-methylpyrimidin-4-yl)pyridin-4-yl)-1H-indol-4-amine,49784798~N-(6-Methoxypyridin-3-YL)-3-(2-methyl-9H-purin-6-YL)quinolin-2-amine,49784892~4-(2-(6-Methoxypyridin-3-ylamino)pyridin-3-YL)-6-methyl-1,3,5-triazin-2-amine,49784893~N-(3-(4-Amino-6-methyl-1,3,5-triazin-2-YL)pyridin-2-YL)-1H-indazol-4-amine,49784894~4-(2-[(6-Methoxypyridin-3-Yl)amino]-5-{[4-(Methylsulfonyl)piperazin-1-Yl]methyl}pyridin-3-Yl)-6-Methyl-1,3,5-Triazin-2-Amine,49784895~4-Methyl-6-[5-[(4-methylsulfonylpiperazin-1-yl)methyl]-2-(pyrimidin-5-ylamino)pyridin-3-yl]-1,3,5-triazin-2-amine,49784896~N-[3-(4-amino-6-methyl-1,3,5-triazin-2-yl)-5-[(4-methylsulfonylpiperazin-1-yl)methyl]pyridin-2-yl]-1,3-benzoxazol-6-amine,49784897~n-(6-Methoxypyridin-3-yl)-3-(2-methyl-9h-purin-6-yl)-5-((phenylamino)methyl)pyridin-2-amine,49784945~5-(7-(methylsulfonyl)-2-morpholino-6,7-dihydro-5H-pyrrolo[2,3-d]pyrimidin-4-yl)pyrimidin-2-amine,49784986~N-(6-methoxypyridin-3-yl)-3-(2-methyl-7H-purin-6-yl)-5-[(pyridin-4-ylamino)methyl]pyridin-2-amine,49784987~6-methoxy-N-(3-(2-methyl-9H-purin-6-yl)pyridin-4-yl)pyridin-3-amine,49784988~N-(3-(4-amino-6-methyl-1,3,5-triazin-2-yl)pyridin-2-yl)-1H-indol-4-amine,49784989~N-(6-methoxypyridin-3-yl)-3-(4-methyl-1,3,5-triazin-2-yl)-5-((4-(methylsulfonyl)piperazin-1-yl)methyl)pyridin-2-amine,49784990~N-(3-(4-amino-6-methyl-1,3,5-triazin-2-yl)-5-((4-(methylsulfonyl)piperazin-1-yl)methyl)pyridin-2-yl)-1H-indazol-4-amine,49784991~4-(2-(6-Ethoxypyridin-3-ylamino)pyridin-3-yl)-6-methyl-1,3,5-triazin-2-amine,49785078~N-(3-(2-methyl-9H-purin-6-yl)pyridin-2-yl)-1H-indol-4-amine,49785079~N-[3-(2-methyl-7H-purin-6-yl)pyridin-2-yl]-1H-indazol-4-amine,49785080~N2-(6-methoxypyridin-3-yl)-3-(2-methyl-9H-purin-6-yl)-N5-phenylpyridine-2,5-diamine,49785081~N-(3-(2-methyl-9H-purin-6-yl)pyridin-4-yl)-1H-indazol-4-amine,49785082~N5-(3-(4-Amino-6-methyl-1,3,5-triazin-2-YL)pyridin-2-YL)pyridine-2,5-diamine,49785083~4-(2-(6-Methoxypyridin-3-ylamino)-5-(morpholinomethyl)pyridin-3-yl)-6-methyl-1,3,5-triazin-2-amine,49785166~4-Methyl-6-[5-[(4-methylsulfonylpiperazin-1-yl)methyl]-2-[[6-(trifluoromethyl)pyridin-3-yl]amino]pyridin-3-yl]-1,3,5-triazin-2-amine,49785167~N-[3-(6-amino-5-fluoro-2-methylpyrimidin-4-yl)pyridin-2-yl]-1H-indazol-4-amine,49785168~N-(5-Chloro-3-(2-methyl-9H-purin-6-yl)pyridin-2-yl)-1H-indazol-4-amine,49785169~(6-(1H-indazol-4-ylamino)-5-(2-methyl-9H-purin-6-yl)pyridin-3-yl)methanol,49785170~N-(5-((4-methoxybenzyloxy)methyl)-3-(2-methyl-9H-purin-6-yl)pyridin-2-yl)-1H-indol-4-amine,49785249~N-[5-bromo-3-(2-methyl-7H-purin-6-yl)pyridin-2-yl]-1H-indazol-4-amine,49785250~N-(6-methoxypyridin-3-yl)-3-(2-methyl-9H-purin-6-yl)-5-((pyridin-2-ylamino)methyl)pyridin-2-amine,49785251~N-[5-[[3-(2-methyl-7H-purin-6-yl)-5-[(4-methylsulfonylphenyl)methyl]pyridin-2-yl]amino]pyridin-2-yl]acetamide,49785252~N-(6-methoxypyridin-3-yl)-3-(2-methyl-7H-purin-6-yl)-5-(4-methylsulfonylpiperazin-1-yl)pyridin-2-amine,49785253~3-[[3-(6-Amino-2-methylpyrimidin-4-yl)pyridin-2-yl]amino]phenol,49785254~4-Methyl-6-[5-methyl-2-(pyridin-3-ylamino)pyridin-3-yl]-1,3,5-triazin-2-amine,49785339~5-((3-methoxyphenylamino)methyl)-N-(6-methoxypyridin-3-yl)-3-(2-methyl-9H-purin-6-yl)pyridin-2-amine,49785340~N-(3-(6-amino-2-methylpyrimidin-4-yl)pyrazin-2-yl)-1H-indazol-4-amine,49785341~[(2R)-1-[6-[(6-methoxypyridin-3-yl)amino]-5-(2-methyl-7H-purin-6-yl)pyridin-3-yl]pyrrolidin-2-yl]methanol,49785342~N5-ethyl-N2-(6-methoxypyridin-3-yl)-3-(2-methyl-9H-purin-6-yl)pyridine-2,5-diamine,49785343~N-[3-(4-amino-6-methyl-1,3,5-triazin-2-yl)-5-(piperazin-1-ylmethyl)pyridin-2-yl]-3H-benzimidazol-5-amine,49785344~N-(5-{[3-(4-Amino-6-Methyl-1,3,5-Triazin-2-Yl)-5-(Tetrahydro-2h-Pyran-4-Yl)pyridin-2-Yl]amino}-2-Chloropyridin-3-Yl)methanesulfonamide,49785435~N-(3-(4-amino-6-methyl-1,3,5-triazin-2-yl)-5-(1-(4-(methylsulfonyl)piperazin-1-yl)ethyl)pyridin-2-yl)benzo[d]thiazol-5-amine,49785436~4-(5-(3,6-Dihydro-2H-pyran-4-YL)-2-(6-methoxypyridin-3-ylamino)pyridin-3-YL)-6-methyl-1,3,5-triazin-2-amine,49785437~N-(3-(4-Amino-6-methyl-1,3,5-triazin-2-YL)-5-((4-(methylsulfonyl)piperazin-1-YL)methyl)pyridin-2-YL)-1H-benzo[D]imidazol-5-amine,49785438~5-(4-amino-6-methyl-1,3,5-triazin-2-yl)-N-(6-methoxypyridin-3-yl)-2,3'-bipyridin-6-amine,49785439~5-(4-Amino-6-methyl-1,3,5-triazin-2-YL)-5'-fluoro-N-(6-methoxypyridin-3-YL)-3,3'-bipyridin-6-amine,49785440~4-(2-(6-Methoxypyridin-3-ylamino)-5-(1H-pyrazol-4-YL)pyridin-3-YL)-6-methyl-1,3,5-triazin-2-amine,49785517~4-(2-(6-Methoxypyridin-3-ylamino)-5-(1,2,3,6-tetrahydropyridin-4-YL)pyridin-3-YL)-6-methyl-1,3,5-triazin-2-amine,49785518~4-(2-(6-methoxypyridin-3-ylamino)-5-(1-methyl-1H-pyrazol-4-yl)pyridin-3-yl)-6-methyl-1,3,5-triazin-2-amine,49785519~N-[3-(4-amino-6-methyl-1,3,5-triazin-2-yl)-5-[(4-methylsulfonylpiperazin-1-yl)methyl]pyridin-2-yl]-1,3-benzothiazol-6-amine,49785520~3-(4-amino-6-methyl-1,3,5-triazin-2-yl)-N-(6-methoxypyridin-3-yl)quinolin-2-amine,49785521~4-(5-((5,6-Dihydro-[1,2,4]triazolo[1,5-A]pyrazin-7(8H)-YL)methyl)-2-(6-methoxypyridin-3-ylamino)pyridin-3-YL)-6-methyl-1,3,5-triazin-2-amine,49785522~N-(1-((5-(4-amino-6-methyl-1,3,5-triazin-2-yl)-6-(6-methoxypyridin-3-ylamino)pyridin-3-yl)methyl)azetidin-3-yl)methanesulfonamide,49785596~2-((5-(4-Amino-6-methyl-1,3,5-triazin-2-YL)-6-(6-methoxypyridin-3-ylamino)pyridin-3-YL)methyl)-2,5,7-triazaspiro[3.4]octane-6,8-dione,49785597~3-(6-amino-2-methylpyrimidin-4-yl)-N-(1H-indazol-4-yl)quinoxalin-2-amine,49785754~3-(3-(4-Amino-6-methyl-1,3,5-triazin-2-yl)-5-((4-(methylsulfonyl)piperazin-1-yl)methyl)pyridin-2-ylamino)phenol,49785827~3-(3-(4-Amino-6-methyl-1,3,5-triazin-2-YL)pyridin-2-ylamino)phenol,49785828~4-[2-[(6-Methoxypyridin-3-yl)amino]-5-(piperazin-1-ylmethyl)pyridin-3-yl]-6-methyl-1,3,5-triazin-2-amine,49785829~N-(3-(6-methyl-1H-pyrazolo[3,4-d]pyrimidin-4-yl)pyridin-2-yl)-1H-indazol-4-amine,49785830~N-[3-(2-methyl-7H-purin-6-yl)-5-(trifluoromethyl)pyridin-2-yl]-1H-indazol-4-amine,49785831~4-(5-((1,1-Dioxidohexahydro-5H-isothiazolo[2,3-A]pyrazin-5-YL)methyl)-2-((5-fluoro-6-methoxy-3-pyridinyl)amino)-3-pyridinyl)-6-methyl-1,3,5-triazin-2-amine,49785832~4-(2-(5-fluoro-6-methoxypyridin-3-ylamino)-5-((R)-1-((R)-2-methyl-4-(methylsulfonyl)piperazin-1-yl)ethyl)pyridin-3-yl)-6-methyl-1,3,5-triazin-2-amine,49785918~4-[[5-(4-amino-6-methyl-1,3,5-triazin-2-yl)-6-[(5-fluoro-6-methoxypyridin-3-yl)amino]pyridin-3-yl]methyl]-N-methyl-N-(2,2,2-trifluoroethyl)piperazine-1-carboxamide,49785919~4-(2-(5-Fluoro-6-Methoxypyridin-3-Ylamino)-5-(2,2,2-Trifluoro-1-(4-(Methylsulfonyl)Piperazin-1-yl)Ethyl)Pyridin-3-yl)-6-Methyl-1,3,5-Triazin-2-Amine,49785920~(1S)-1-[5-(4-amino-6-methyl-1,3,5-triazin-2-yl)-6-[(6-methoxypyridin-3-yl)amino]pyridin-3-yl]-2,2,2-trifluoroethanol,49785921~4-[2-[(5-Fluoro-6-methoxypyridin-3-yl)amino]-5-[[4-methylsulfonyl-2-(trifluoromethyl)piperazin-1-yl]methyl]pyridin-3-yl]-6-methyl-1,3,5-triazin-2-amine,49785922~4-(5-(Ethylsulfonyl)-2-(5-fluoro-6-methoxypyridin-3-ylamino)pyridin-3-yl)-6-methyl-1,3,5-triazin-2-amine,49786005~N-(3-(4-amino-6-methyl-1,3,5-triazin-2-yl)-5-(1-morpholinoethyl)pyridin-2-yl)benzo[d]thiazol-5-amine,49786006~N-(3-(4-Amino-6-methyl-1,3,5-triazin-2-YL)-5-methylpyridin-2-YL)-1H-indol-4-amine,49786007~N-(3-(4-Amino-6-methyl-1,3,5-triazin-2-YL)-5-methylpyridine-2-YL)-1H-indazol-4-amine,49786008~2-methoxy-N-[3-(2-methyl-7H-purin-6-yl)pyridin-2-yl]pyrimidin-5-amine,49786009~5-ethyl-N-(6-methoxypyridin-3-yl)-3-(2-methyl-9H-purin-6-yl)pyridin-2-amine,49786096~2-(6-(6-methoxypyridin-3-ylamino)-5-(2-methyl-9H-purin-6-yl)pyridin-3-yl)ethanol,49786097~(6-(6-methoxypyridin-3-ylamino)-5-(2-methyl-9H-purin-6-yl)pyridin-3-yl)methanol,49786099~N-(6-methoxypyridin-3-yl)-3-(2-methyl-9H-purin-6-yl)-5-((4-(methylsulfonyl)piperazin-1-yl)methyl)pyridin-2-amine,49786100~4-[[6-[(6-methoxypyridin-3-yl)amino]-5-(2-methyl-7H-purin-6-yl)pyridin-3-yl]methyl]-N,N-dimethylpiperazine-1-carboxamide,49786101~1-(4-((6-(6-methoxypyridin-3-ylamino)-5-(2-methyl-9H-purin-6-yl)pyridin-3-yl)methyl)piperazin-1-yl)ethanone,49788443~6-(2-Aminopyrimidin-5-yl)-8-morpholin-4-ylimidazo[1,2-a]pyrazine-2-carboxamide,49817355~6-(1,1-Dioxidothiomorpholin-4-Yl)-N-(3-Methoxyphenyl)-1-Methyl-1h-Pyrazolo[3,4-D]pyrimidin-4-Amine,49831209~4-(3,3-dimethyl-6-(4-morpholinyl)-2,3-dihydro-1H-pyrrolo[3,2-b]pyridin-1-yl)-5,7-difluoro-3-methyl-2-(5-methyl-2-(methylsulfonyl)phenyl)quinoline,49835055~3-(4-Amino-6-Methyl-1,3,5-Triazin-2-Yl)-N-(1h-Pyrazol-5-Yl)imidazo[1,2-A]pyridin-2-Amine,49835106~3-(4-amino-6-methyl-1,3,5-triazin-2-yl)-N-(6-methoxypyridin-3-yl)imidazo[1,2-a]pyridin-2-amine,49835107~3-(6-Amino-2-methylpyrimidin-4-yl)-N-(1H-pyrazol-3-yl)imidazo[1,2-b]pyridazin-2-amine,49835108~3-(4-amino-6-methyl-1,3,5-triazin-2-yl)-N-(5-fluoro-6-methoxypyridin-3-yl)imidazo[1,2-a]pyridin-2-amine,49835172~3-(4-amino-6-methyl-1,3,5-triazin-2-yl)-N-(5-fluoro-6-methoxypyridin-3-yl)-6-[4-(2-methoxyethyl)piperazin-1-yl]imidazo[1,2-a]pyridin-2-amine,49835227~3-[2-methyl-6-[(6-morpholin-4-ylpyridazin-3-yl)amino]pyrimidin-4-yl]-N-(1H-pyrazol-5-yl)imidazo[1,2-b]pyridazin-2-amine,49835286~3-[6-[(5-methoxypyridazin-3-yl)amino]-2-methylpyrimidin-4-yl]-N-(1H-pyrazol-5-yl)imidazo[1,2-b]pyridazin-2-amine,49836027~Torin 1,49843944~8-Methyl-2-morpholin-4-yl-7-(pyridin-3-ylmethoxy)-1,3-benzoxazin-4-one,49847093~CID 49847093,49850583~3-(Pyridin-2-ylethynyl)-1H-pyrazolo[3,4-b]pyridine,49852675~2-Amino-8-(Trans-4-Methoxycyclohexyl)-4-Methyl-6-(1h-Pyrazol-3-Yl)pyrido[2,3-D]pyrimidin-7(8h)-One,49853846~(2S,4R)-1-N-(8-tert-butyl-4,5-dihydro-[1,3]thiazolo[4,5-h]quinazolin-2-yl)-4-(dimethylamino)pyrrolidine-1,2-dicarboxamide,49853889~CID 49853889,49853890~(8s)-9-[(2r)-2-Hydroxy-2-Phenylethyl]-2-(Morpholin-4-Yl)-8-(Trifluoromethyl)-6,7,8,9-Tetrahydro-4h-Pyrimido[1,2-A]pyrimidin-4-One,49853953~(2R)-1-N-(8-tert-butyl-4,5-dihydro-[1,3]thiazolo[4,5-h]quinazolin-2-yl)-2-[(dimethylamino)methyl]pyrrolidine-1,2-dicarboxamide,49854022~N-(3,4-difluorophenyl)-2-[1-methyl-4-(morpholin-4-yl)-6-oxo-1,6-dihydropyrimidin-2-yl]acetamide,49854023~2-[2-(2,3-dihydro-1H-indol-1-yl)-2-oxoethyl]-3-methyl-6-(morpholin-4-yl)pyrimidin-4(3H)-one,49854024~N-(3-bromo-4-fluorophenyl)-2-[1-methyl-4-(morpholin-4-yl)-6-oxo-1,6-dihydropyrimidin-2-yl]acetamide,49854049~(2S)-1-N-(8-tert-butyl-4,5-dihydro-[1,3]thiazolo[4,5-h]quinazolin-2-yl)-2-methylpyrrolidine-1,2-dicarboxamide,49854052~(2S)-1-N-(8-tert-butyl-4,5-dihydro-[1,3]thiazolo[4,5-h]quinazolin-2-yl)pyrrolidine-1,2-dicarboxamide,49854156~(1S,5R)-2-N-(8-tert-butyl-4,5-dihydro-[1,3]thiazolo[4,5-h]quinazolin-2-yl)-2-azabicyclo[3.1.0]hexane-1,2-dicarboxamide,49854158~(2s,3r)-N~1~-(8-Tert-Butyl-4,5-Dihydro[1,3]thiazolo[4,5-H]quinazolin-2-Yl)-3-Methylpyrrolidine-1,2-Dicarboxamide,49854360~(2S)-1-N-(7-tert-butyl-4,5-dihydro-[1,3]thiazolo[5,4-e][1,3]benzothiazol-2-yl)pyrrolidine-1,2-dicarboxamide,49854361~(2S)-1-N-(7-tert-butyl-4,5-dihydro-[1,3]thiazolo[5,4-e][1,3]benzothiazol-2-yl)-2-methylpyrrolidine-1,2-dicarboxamide,49854365~(2S)-1-N-[7-(cyclopropylmethyl)-4,5-dihydro-[1,3]thiazolo[5,4-e][1,3]benzothiazol-2-yl]pyrrolidine-1,2-dicarboxamide,49854461~(2S,3S)-1-N-(7-tert-butyl-4,5-dihydro-[1,3]thiazolo[5,4-e][1,3]benzothiazol-2-yl)-3-methylpyrrolidine-1,2-dicarboxamide,49854462~(1S,5R)-2-N-(7-tert-butyl-4,5-dihydro-[1,3]thiazolo[5,4-e][1,3]benzothiazol-2-yl)-2-azabicyclo[3.1.0]hexane-1,2-dicarboxamide,49854466~(2S,3R)-1-N-(7-tert-butyl-4,5-dihydro-[1,3]thiazolo[5,4-e][1,3]benzothiazol-2-yl)-3-methylpyrrolidine-1,2-dicarboxamide,49854502~(8s)-9-[3,5-Bis(Fluoranyl)phenyl]-2-Morpholin-4-Yl-8-(Trifluoromethyl)-7,8-Dihydro-6h-Pyrimido[1,2-A]pyrimidin-4-One,49854572~(2S,3S)-1-N-(8-tert-butyl-4,5-dihydro-[1,3]thiazolo[4,5-h]quinazolin-2-yl)-3-[(dimethylamino)methyl]pyrrolidine-1,2-dicarboxamide,49854573~CID 49854573,49854679~CID 49854679,49854680~CID 49854680,49854681~(2S,3S)-1-N-(7-tert-butyl-4,5-dihydro-[1,3]thiazolo[5,4-e][1,3]benzothiazol-2-yl)-3-[(dimethylamino)methyl]pyrrolidine-1,2-dicarboxamide,49855001~CID 49855001,49855192~CID 49855192,49855193~CID 49855193,49855237~8-(4-Amino-2-fluoro-phenyl)-2-morpholin-4-yl-benzo[e][1,3]oxazin-4-one,49857090~(2S,7S,10R)-14-bromo-11,16-dihydroxy-2,6,6,10-tetramethyl-12-oxatetracyclo[9.7.0.02,7.013,18]octadeca-1(18),13,16-trien-15-one,49857091~(3'R,6S)-4-bromo-1',1',3',6-tetramethylspiro[7,8-dihydro-6H-dibenzofuran-9,2'-cyclohexane]-2,3-diol,49857093~(2S,7S,10R)-2,6,6,10-tetramethyl-12-oxatetracyclo[9.7.0.02,7.013,18]octadeca-1(11),13(18),14,16-tetraen-16-ol,49857279~(4aS,11cS)-9,10-dimethoxy-4,4,11c-trimethyl-1,2,3,4a,5,6-hexahydronaphtho[2,1-b][1]benzofuran-8-carbaldehyde,49857280~(4aS,11cS)-9,10-dihydroxy-4,4,11c-trimethyl-1,2,3,4a,5,6-hexahydronaphtho[2,1-b][1]benzofuran-8-carbaldehyde,49857281~(4aS,11cS)-6a,10-dihydroxy-4,4,11c-trimethyl-1,2,3,4a,5,6-hexahydronaphtho[2,1-b][1]benzofuran-9-one,49857476~(4aS,11cS)-9-hydroxy-10-methoxy-4,4,11c-trimethyl-1,2,3,4a,5,6-hexahydronaphtho[2,1-b][1]benzofuran-8-carbaldehyde,49857479~(4aS,11cS)-9,10-dihydroxy-4,4,11c-trimethyl-1,2,3,4a,5,6-hexahydronaphtho[2,1-b][1]benzofuran-8-carboxamide,49857865~(2S,7S,10S)-2,6,6,10-tetramethyl-12-oxatetracyclo[9.7.0.02,7.013,18]octadeca-1(11),13(18),14,16-tetraen-15-ol,49867926~N-[4-({3-[(3,5-dimethoxyphenyl)amino]quinoxalin-2-yl}sulfamoyl)phenyl]-3-methoxy-4-methylbenzamide,49872243~4-Amino-6-[1-[4-(dimethylamino)-6-fluoro-3-pyridin-2-ylquinolin-2-yl]ethylamino]pyrimidine-5-carbonitrile,49872246~2-[(1S)-1-[(6-amino-5-cyanopyrimidin-4-yl)amino]ethyl]-6-fluoro-N,N-dimethyl-3-phenylquinoline-4-carboxamide,49872344~2-[(1S)-1-[(6-amino-5-cyanopyrimidin-4-yl)amino]ethyl]-6-fluoro-3-phenylquinoline-4-carbonitrile,49872646~4-Azanyl-6-[[(1~{s})-1-(6-Fluoranyl-3-Phenyl-4-Piperazin-1-Ylcarbonyl-Quinolin-2-Yl)ethyl]amino]pyrimidine-5-Carbonitrile,49872737~(S)-2-(1-(6-amino-5-cyanopyrimidin-4-ylamino)ethyl)-N-ethyl-6-fluoro-3-phenylquinoline-4-carboxamide,49872831~4-amino-6-[[(1S)-1-(6-fluoro-4-methoxy-3-phenylquinolin-2-yl)ethyl]amino]pyrimidine-5-carbonitrile,49872835~4-amino-6-[[(1S)-1-[6-fluoro-4-(2-methoxyethylamino)-3-phenylquinolin-2-yl]ethyl]amino]pyrimidine-5-carbonitrile,49872924~4-Amino-6-[1-[6-fluoro-4-(2-hydroxyethylamino)-3-phenylquinolin-2-yl]ethylamino]pyrimidine-5-carbonitrile,49872925~4-amino-6-[[(1S)-1-[6-fluoro-4-(2-methylsulfonylethylamino)-3-phenylquinolin-2-yl]ethyl]amino]pyrimidine-5-carbonitrile,49872927~4-amino-6-[[(1S)-1-(6-fluoro-4-methylsulfonyl-3-phenylquinolin-2-yl)ethyl]amino]pyrimidine-5-carbonitrile,49873242~4-Amino-6-[1-[6-fluoro-4-(piperazine-1-carbonyl)-3-pyridin-2-ylquinolin-2-yl]ethylamino]pyrimidine-5-carbonitrile,49873329~4-amino-6-[[(1S)-1-[4-(1,1-dioxo-1,4-thiazinane-4-carbonyl)-6-fluoro-3-phenylquinolin-2-yl]ethyl]amino]pyrimidine-5-carbonitrile,50905012~2-[4-[8-(2-Amino-1,3-benzoxazol-5-yl)-3-methyl-2-oxoimidazo[4,5-c]quinolin-1-yl]phenyl]-2-methylpropanenitrile,50905713~Duvelisib,50905930~8-chloro-2-cyclopropyl-3-[(1S)-1-(7H-purin-6-ylamino)ethyl]isoquinolin-1-one,50906130~2-(4-fluorophenyl)-8-methyl-3-[(1S)-1-(7H-purin-6-ylamino)ethyl]isoquinolin-1-one,50906132~2-cyclobutyl-8-methyl-3-[(1S)-1-(7H-purin-6-ylamino)ethyl]isoquinolin-1-one,50908575~3-(6-(4-Hydroxycyclohexylamino)-2-morpholinopyrimidin-4-yl)phenol,50908576~3-(2,6-Dimorpholinopyrimidin-4-yl)phenol,50908894~3-(6-(6-Methoxypyridin-3-ylamino)-2-morpholinopyrimidin-4-yl)phenol,50925575~N-(5-(3-(pyridin-3-yl)-1H-pyrrolo[2,3-b]pyridin-5-yl)pyridin-3-yl)benzenesulfonamide,50925576~N-(5-(3-(3,4-dimethoxyphenyl)-1H-pyrrolo[2,3-b]pyridin-5-yl)pyridin-3-yl)benzenesulfonamide,50925577~N-(5-(3-(3-cyanophenyl)-1H-pyrrolo[2,3-b]pyridin-5-yl)pyridin-3-yl)benzenesulfonamide,50938603~4-(3,3-dimethyl-6-(4-morpholinyl)-2,3-dihydro-1H-indol-1-yl)-5,7-difluoro-3-methyl-2-(1-piperidinyl)quinoline,50938604~4-(3,3-dimethyl-6-morpholino-2,3-dihydro-1H-pyrrolo[3,2-b]pyridin-1-yl)-7-fluoro-2-(pyridin-2-yl)quinoline-3-carbonitrile,50938605~4-(3,3-dimethyl-6-(4-morpholinyl)-2,3-dihydro-1H-pyrrolo[3,2-b]pyridin-1-yl)-5-fluoro-3,8-dimethyl-2-(2-pyridin-yl)quinoline,50938606~5-chloro-4-(3,3-dimethyl-6-(4-morpholinyl)-2,3-dihydro-1H-indol-1-yl)-2-(2-fluorophenyl)-3-methylquinoline,50938607~2-(3,5-bis(trifluoromethyl)phenyl)-4-(3,3-dimethyl-6-(4-morpholinyl)-2,3-dihydro-1H-indol-1-yl)-5-fluoro-3-methylquinoline,50938717~2-(2,5-difluorophenyl)-4-(3,3-dimethyl-6-(4-morpholinyl)-2,3-dihydro-1H-indol-1-yl)-7-fluoro-3-methylquinoline,50938718~4-(3,3-dimethyl-6-(4-morpholinyl)-2,3-dihydro-1H-pyrrolo[3,2-b]pyridin-1-yl)-5-fluoro-3-methyl-2-(2-pyridinyl)quinoline,50938719~1-(7-Fluoro-3-methyl-2-(3-(methylsulfonyl)phenyl)-4-quinolinyl)-6-(4-morpholinyl)-1,2,2',3',5',6'-hexahydrospiro[indole-3,4'-pyran],50938720~1-(7-Fluoro-2-(6-methoxy-2-pyridinyl)-3-methyl-4-quinolinyl)-6-(4-morpholinyl)-1,2,2',3',5',6'-hexahydrospiro[indole-3,4'-pyran],50938721~6-(4-(3,3-dimethyl-6-(4-morpholinyl)-2,3-dihydro-1H-pyrrolo[3,2-b]pyridin-1-yl)-7-fluoro-3-methyl-2-quinolinyl)-2(1H)-pyridinone,50938826~4-(3,3-dimethyl-6-(4-morpholinyl)-2,3-dihydro-1H-pyrrolo[3,2-b]pyridin-1-yl)-7-fluoro-3-methyl-2-(2-(methylsulfonyl)phenyl)quinoline,50938827~4-(1-(7-fluoro-3-methyl-2-(2-(methylsulfonyl)phenyl)-4-quinolinyl)-3,3-dimethyl-2,3-dihydro-1H-pyrrolo[3,2-b]pyridin-6-yl)-2-pyrimidinamine,50938828~5-chloro-4-(1-(7-fluoro-3-methyl-2-(2-pyridinyl)-4-quinolinyl)-3,3-dimethyl-2,3-dihydro-1H-indol-6-yl)-2-pyrimidinamine,50938829~4-(1-(7-Fluoro-3-methyl-2-(2-pyridinyl)-4-quinolinyl)-3,3-dimethyl-2,3-dihydro-1H-indol-6-yl)-6-methyl-2-pyrimidinamine,50938830~4-(3,3-dimethyl-6-(4-morpholinyl)-2,3-dihydro-1H-pyrrolo[3,2-b]pyridin-1-yl)-2-(3,5-dimethylphenyl)-7-fluoro-3-methylquinoline,50938948~1-(7-fluoro-3-methyl-2-(2-pyridinyl)-4-quinolinyl)-3,3-dimethyl-2,3-dihydro-1H-pyrrolo[3,2-b]pyridine-6-carboxamide,50938949~4-(3,3-Dimethyl-6-(9H-purin-6-yl)-2,3-dihydro-1H-pyrrolo[3,2-b]pyridin-1-yl)-7-fluoro-3-methyl-2-(2-pyridinyl)quinoline,50938950~4-(3,3-dimethyl-6-(1H-pyrazol-4-yl)-2,3-dihydro-1H-pyrrolo-[3,2-b]pyridin-1-yl)-7-fluoro-3-methyl-2-(2-pyridinyl)quinoline,50938951~1-(7-Fluoro-3-methyl-2-(2-pyridinyl)-4-quinolinyl)-N-(2-methoxyethyl)-N,3,3-trimethyl-2,3-dihydro-1H-pyrrolo[3,2-b]pyridin-6-amine,50938952~4-(3,3-Dimethyl-6-(4-morpholinyl)-2,3-dihydro-1H-pyrrolo[3,2-b]pyridin-1-yl)-7-fluoro-3-methyl-2-(2-methyl-3-pyridinyl)quinoline,50939077~1-(7-Fluoro-3-methyl-2-(2-methyl-3-pyridinyl)-4-quinolinyl)-6-(4-morpholinyl)-1,2,2',3',5',6'-hexahydrospiro[indole-3,4'-pyran],50939078~1'-[7-Fluoro-3-Methyl-2-(Pyridin-2-Yl)quinolin-4-Yl]-6'-(Morpholin-4-Yl)-1',2,2',3,5,6-Hexahydrospiro[pyran-4,3'-Pyrrolo[3,2-B]pyridine],50939079~4-(3,3-Dimethyl-6-(4-morpholinyl)-2,3-dihydro-1H-pyrrolo[3,2-b]pyridin-1-yl)-7-fluoro-3-(1-methylethyl)-2-(2-pyridinyl)quinoline,50939080~4-(1-(7-Fluoro-3-methyl-2-(2-pyridinyl)-4-quinolinyl)-3,3-dimethyl-2,3-dihydro-1H-pyrrolo[3,2-b]pyridin-6-yl)-2-pyrimidinamine,50939081~4-(1-(7-Fluoro-3-methyl-2-(2-pyridinyl)-4-quinolinyl)-3,3-dimethyl-2,3-dihydro-1h-indol-6-yl)-2-pyrimidinamine,50939208~4-(3,3-Dimethyl-6-(4-morpholinyl)-2,3-dihydro-1H-indol-1-yl)-8-fluoro-3-methyl-2-(2-pyridinyl)quinoline,50939209~4-[3,3-Dimethyl-6-(Morpholin-4-Yl)-2,3-Dihydro-1h-Indol-1-Yl]-7-Fluoro-3-Methyl-2-(Pyridin-3-Yl)quinoline,50939210~2-cyclopropyl-4-(3,3-dimethyl-6-(4-morpholinyl)-2,3-dihydro-1H-pyrrolo[3,2-b]pyridin-1-yl)-3-methyl-1,8-naphthyridine,50939212~1-(7-Fluoro-3-methyl-2-(2-pyridinyl)-4-quinolinyl)-6-(4-morpholinyl)-1,2-dihydrospiro[indole-3,3'-thietane]1',1'-dioxide,50939213~4-(3,3-dimethyl-6-(4-morpholinyl)-2,3-dihydro-1H-pyrrolo[3,2-b]pyridin-1-yl)-2-(5-fluoro-3-pyridinyl)-3-methyl-1,7-naphthyridine,50939214~US8765940, 4-(3,3-dimethyl-6-(4-morpholinyl)-2,3-dihydro-1H-pyrrolo[3,2-b]pyridin-1-yl)-3-methyl-2-(4-methyl-2-pyridinyl)-1,7-naphthyridine,50939338~4-(3,3-Dimethyl-6-(4-morpholinyl)-2,3-dihydro-1H-pyrrolo[3,2-b]pyridin-1-yl)-7-fluoro-3-methyl-2-(2-pyridinyl)quinoline,50939339~4-(3,3-Dimethyl-6-(4-morpholinyl)-2,3-dihydro-1H-indol-1-yl)-7-fluoro-2-(2-fluorophenyl)-3-methylquinoline,50939340~4-(7-fluoro-3-methyl-2-(2-pyridinyl)-4-quinolinyl)-6-(4-morpholinyl)-3,4-dihydro-2H-1,4-benzoxazine,50939341~4-(3,3-dimethyl-6-morpholino-2,3-dihydro-1H-pyrrolo[3,2-b]pyridin-1-yl)-5,7-difluoro-3-methyl-N-(pyridin-2-yl)quinolin-2-amine,50939342~1-(5-fluoro-3-methyl-2-(2-pyridinyl)-4-quinolinyl)-7-(4-morpholinyl)-2,3-dihydro-1H-pyrido[2,3-b][1,4]-thiazine 4,4-dioxide,50939344~1-(3-Methyl-2-phenyl-4-quinolinyl)-6-(4-morpholinyl)-1,2,2',3',5',6'-hexahydrospiro[indole-3,4'-pyran],50939345~2-(3,5-bis(trifluoromethyl)phenyl)-4-(3,3-dimethyl-6-(4-morpholinyl)-2,3-dihydro-1H-indol-1-yl)-7-fluoro-3-methylquinoline,50939346~6-(7-fluoro-3-methyl-4-(6-(4-morpholinyl)-2',3',5',6'-tetrahydrospiro[indole-3,4'-pyran]-1(2H)-yl)-2-quinolinyl)-2-pyridinol,50939347~1'-(5,7-Difluoro-3-methyl-2-(2-pyridinyl)-4-quinolinyl)-6'-(4-morpholinyl)-1',2,2',3,5,6-hexahydrospiro[pyran-4,3'-pyrrolo[3,2-b]-pyridine],50939467~1-(4-(3,3-dimethyl-6-(4-morpholinyl)-2,3-dihydro-1H-pyrrolo[3,2-b]pyridin-1-yl)-5,7-difluoro-3-methyl-2-quinolinyl)-2-piperidinone,50939468~US8765940, 4-(5-chloro-3,3-dimethyl-6-(4-morpholinyl)-2,3-dihydro-1H-pyrrolo[3,2-b]pyridin-1-yl)-7-fluoro-3-methyl-2-(2-pyridinyl)quinoline,50939469~US8765940, 4-(5-chloro-3,3-dimethyl-6-(4-morpholinyl)-2,3-dihydro-1H-pyrrolo[3,2-b]pyridin-1-yl)-3-methyl-2-(4-methyl-2-pyridinyl)-1,8-naphthyridine,50939470~1-(7-fluoro-3-methyl-2-(2-pyridinyl)-4-quinolinyl)-3,3-dimethyl-6-(4-morpholinyl)-2,3-dihydro-1H-pyrrolo[3,2-b]pyridine-5-carbonitrile,50939471~4-(3,3-dimethyl-6-(4-morpholinyl)-2,3-dihydro-1H-pyrrolo[3,2-b]pyridin-1-yl)-5,7-difluoro-3-methyl-2-(3-(trifluoromethyl)benzyl)quinoline,50939472~US8765940, 6-chloro-4-(4-methoxy-6-(4-morpholinyl)-1H-indol-1-yl)-2,3-dimethylquinoline,50939473~US8765940, 1-(6-chloro-2,3-dimethyl-4-quinolinyl)-6-(4-morpholinyl)-1H-indole-4-carbonitrile,50939474~1-(6-Chloro-2,3-dimethylquinolin-4-yl)-6-morpholino-2',3',5',6'-tetrahydrospiro[indoline-3,4'-pyran],50939475~1-(7-Fluoro-3-methyl-2-(2-(methylsulfonyl)phenyl)-4-quinolinyl)-6-(4-morpholinyl)-1,2,2',3',5',6'-hexahydrospiro[indole-3,4'-pyran],50939476~4-(3,3-Dimethyl-6-(4-morpholinyl)-2,3-dihydro-1H-indol-1-yl)-7-fluoro-3-methyl-2-(2-(methylsulfonyl)phenyl)quinoline,50939593~4-(3,3-dimethyl-6-(4-morpholinyl)-2,3-dihydro-1H-pyrrolo[3,2-b]pyridin-1-yl)-5,7-difluoro-3-methyl-2-((E)-2-phenylethenyl)quinoline,50939595~4-(3,3-dimethyl-6-(4-morpholinyl)-2,3-dihydro-1H-pyrrolo[3,2-b]pyridin-1-yl)-5,7-difluoro-3-methyl-2-(1-phenylcyclopropyl)quinoline,50939596~4-(3,3-dimethyl-6-(4-morpholinyl)-2,3-dihydro-1H-pyrrolo[3,2-b]-pyridin-1-yl)-5,7-difluoro-2-(3-fluorobenzyl)-3-methylquinoline,50939597~4-(3,3-dimethyl-6-(4-morpholinyl)-2,3-dihydro-1H-pyrrolo[3,2-b]-pyridin-1-yl)-5,7-difluoro-3-methyl-2-(2-phenylethyl)quinoline,50939729~4-(6-(3,6-dihydro-2H-pyran-4-yl)-3,3-dimethyl-2,3-dihydro-1H-pyrrolo[3,2-b]pyridin-1-yl)-7-fluoro-3-methyl-2-(2-pyridinyl)quinoline,50939731~4-(3,3-dimethyl-6-(4-morpholinyl)-2,3-dihydro-1H-pyrrolo[3,2-b]pyridin-1-yl)-5,7-difluoro-3-methyl-2-(1-methyl-1H-indol-5-yl)-quinoline,50939732~4-(3,3-dimethyl-6-(4-morpholinyl)-2,3-dihydro-1H-pyrrolo[3,2-b]-pyridin-1-yl)-5,7-difluoro-2-(1H-indol-4-yl)-3-methylquinoline,50939733~2-benzyl-4-(3,3-dimethyl-6-(4-morpholinyl)-2,3-dihydro-1H-pyrrolo[3,2-b]pyridin-1-yl)-5,7-difluoro-3-methylquinoline,50939861~4-(1-(5,7-difluoro-3-methyl-2-(1-phenylvinyl)quinolin-4-yl)-3,3-dimethyl-2,3-dihydro-1H-pyrrolo[3,2-b]pyridin-6-yl)morpholine,50939865~4-(3,3-dimethyl-6-(4-morpholinyl)-2,3-dihydro-1H-indol-1-yl)-3-methyl-2-phenylquinoline,50939989~1-(7-Fluoro-2-(2-fluorophenyl)-3-methyl-4-quinolinyl)-6-(4-morpholinyl)-1,2,2',3',5',6'-hexahydrospiro[indole-3,4'-pyran],50939990~1-(6-chloro-2,3-dimethylquinolin-4-yl)-6-(1H-pyrazol-4-yl)-1H-indole-3-carbonitrile,50939991~6-Chloro-4-(3,3-dimethyl-6-(4-morpholinyl)-2,3-dihydro-1H-indol-1-yl)-3-ethyl-2-methylquinoline,50939992~4-(3,3-dimethyl-6-(4-morpholinyl)-2,3-dihydro-1H-indol-1-yl)-2,3-dimethylquinoline,50939993~US8765940, 6-(4-morpholinyl)-1-(2,3,8-trimethyl-4-quinolinyl)-1,2,2',3',5',6'-hexahydrospiro[indole-3,4'-pyran],50939994~6-chloro-7-methoxy-2,3-dimethyl-4-(3,3,7-trimethyl-6-(4-morpholinyl)-2,3-dihydro-1H-indol-1-yl)quinoline,50940105~7-chloro-9-(3,3-dimethyl-6-(4-morpholinyl)-2,3-dihydro-1H-indol-1-yl)-2,3-dihydro-1H-cyclopenta[b]quinoline,50940106~7-chloro-9-(3,3-dimethyl-6-(4-morpholinyl)-2,3-dihydro-1H-indol-1-yl)-1,2,3,4-tetrahydroacridine,50940107~7-Chloro-9-(3,3-dimethyl-6-(4-morpholinyl)-2,3-dihydro-1H-indol-1-yl)-3,3-dimethyl-2,3-dihydro-1H-cyclopenta[b]quinoline,50940108~4-(3,3-Dimethyl-6-(4-pyridinyl)-2,3-dihydro-1H-indol-1-yl)-7-fluoro-3-methyl-2-(2-pyridinyl)quinoline,50940109~6-Chloro-4-(3,3-dimethyl-6-(4-morpholinyl)-2,3-dihydro-1H-indol-1-yl)-2,3,8-trimethylquinoline,50940110~4-(3,3-Dimethyl-6-(4-morpholinyl)-2,3-dihydro-1H-indol-1-yl)-2-(2-fluorophenyl)-3-methylquinoline,50940220~4-(3,3-dimethyl-6-(4-morpholinyl)-2,3-dihydro-1H-indol-1-yl)-2,3,8-trimethylquinoline,50940221~4-(3,3-dimethyl-6-(4-morpholinyl)-2,3-dihydro-1H-indol-1-yl)-2,3-dimethyl-8-(trifluoromethyl)quinoline,50940224~US8765940, 6-chloro-4-(3,3-dimethyl-6-(4-morpholinyl)-2,3-dihydro-1H-indol-1-yl)-3-methyl-2-(trifluoromethyl)quinoline,50940225~1-(6-chloro-2,3-dimethyl-4-quinolinyl)-6-(4-pyridinyl)-1H-indole-4-carbonitrile,50940330~1-(6-chloro-2,3-dimethyl-4-quinolinyl)-6-(1H-pyrazol-4-yl)-1H-indol-4-ol,50940331~6-chloro-4-(4-methoxy-6-(1H-pyrazol-4-yl)-1H-indol-1-yl)-2,3-dimethylquinoline,50940332~6-chloro-4-(4-methoxy-6-(4-pyridinyl)-1H-indol-1-yl)-2,3-dimethylquinoline,50940333~4-(6-chloro-2,3-dimethyl-4-quinolinyl)-6-(4-morpholinyl)-3,4-dihydro-2H-1,4-benzoxazine,50940334~4-(1-(6-Chloro-2,3-dimethylquinolin-4-yl)-3,3-dimethylindolin-6-yl)morpholine,50940335~6-chloro-4-(3,3-dimethyl-6-(1H-pyrazol-4-yl)-2,3-dihydro-1H-indol-1-yl)-2,3-dimethylquinoline,50940453~6-chloro-4-(3,3-dimethyl-6-(4-pyridinyl)-2,3-dihydro-1H-indol-1-yl)-2,3-dimethylquinoline,50940454~US8765940, 6-chloro-4-(3,3-dimethyl-6-(4-morpholinyl)-2,3-dihydro-1H-indol-1-yl)-2-(2-methoxyphenyl)quinoline,50940455~US8765940, 4-(3,3-dimethyl-6-(4-morpholinyl)-2,3-dihydro-1H-indol-1-yl)-6,8-dimethoxy-2,3-dimethylquinoline,50940456~8-chloro-4-(3,3-dimethyl-6-(4-morpholinyl)-2,3-dihydro-1H-indol-1-yl)-2,3,6-trimethylquinoline,50940457~US8765940, 4-(3,3-dimethyl-6-(4-morpholinyl)-2,3-dihydro-1H-indol-1-yl)-7-methoxy-2,3,6-trimethylquinoline,50940458~US8765940, 6-chloro-4-(3,3-dimethyl-6-(4-morpholinyl)-2,3-dihydro-1H-indol-1-yl)-7-methoxy-2,3-dimethylquinoline,50940492~4-amino-2-methyl-N-(1H-pyrrolo[2,3-b]pyridin-5-yl)quinazoline-8-carboxamide,50990922~[(4-{2-[(3-Hydroxyphenyl)amino]-1h-Benzimidazol-1-Yl}-1,3,5-Triazin-2-Yl)amino]acetonitrile,50990924~N-[6-[6-Chloro-5-[[(4-fluorophenyl)sulfonyl]amino]-3-pyridinyl]-1,3-benzothiazol-2-yl]acetamide,50991007~2-(1H-Indol-4-yl)-4,8-di-morpholin-4-yl-pyrido[3',2':4,5]furo[3,2-d]pyrimidine,50991102~3-{4-[2-(1H-Indol-4-yl)-4-morpholin-4-yl-pyrido[3',2':4,5]furo[3,2-d]pyrimidin-8-ylmethyl]-piperazin-1-yl}-propionitrile,50991236~5-(4-Pyridin-4-ylquinolin-6-yl)-1,3-benzoxazol-2-amine,50991237~5-[4-(1-Methylpiperidin-4-yl)oxyquinazolin-6-yl]-1,3-benzoxazol-2-amine,50991238~5-[4-[(1-Methylpiperidin-4-yl)amino]quinazolin-6-yl]-1,3-benzoxazol-2-amine,50991239~5-[3-(1H-pyrazol-4-yl)imidazo[1,2-a]pyridin-6-yl]-1,3-benzoxazol-2-amine,50991240~5-(3-Pyridin-3-ylimidazo[1,2-a]pyridin-6-y
)-1,3-benzoxazol-2-amine,50991241~[4-[7-(2-Amino-1,3-benzoxazol-5-yl)quinoxalin-2-yl]piperazin-1-yl]-(1-aminocyclopropyl)methanone,50991335~[5-(2-Amino-1,3-benzoxazol-5-yl)-7-methylpyrazolo[1,5-a]pyridin-3-yl]-pyrrolidin-1-ylmethanone,50991337~5-(2-Amino-1,3-benzoxazol-5-yl)-7-fluoro-1,3-benzoxazol-2-amine,50991338~[6-(2-amino-1,3-benzoxazol-5-yl)imidazo[1,2-a]pyridin-3-yl]-[3-[(3S)-3,4-dimethylpiperazin-1-yl]azetidin-1-yl]methanone,50991339~[6-(2-Amino-1,3-benzoxazol-5-yl)imidazo[1,2-a]pyridin-3-yl]-[3-(3,3-difluoropyrrolidin-1-yl)pyrrolidin-1-yl]methanone,50991340~[6-(2-Amino-1,3-benzoxazol-5-yl)imidazo[1,2-a]pyridin-3-yl]-(4,4-difluoropiperidin-1-yl)methanone,50991431~[6-(7-chloro-1H-pyrazolo[3,4-c]pyridin-4-yl)imidazo[1,2-a]pyridin-3-yl]-morpholin-4-ylmethanone,50992286~2-(1H-Indol-4-yl)-4-morpholin-4-yl-pyrido[3',2':4,5]thieno[3,2-d]pyrimidine,50992288~4-Morpholin-4-yl-2-(1H-pyrrolo[2,3-b]pyridin-4-yl)-pyrido[3',2':4,5]furo[3,2-d]pyrimidine,50992289~2,8-Bis-(1H-indol-4-yl)-4-morpholin-4-yl-pyrido[3',2':4,5]furo[3,2-d]pyrimidine,50992290~US9580442, Example F,50992291~(E)-3-[2-(1H-Indol-4-yl)-4-morpholin-4-yl-pyrido[3',2':4,5]furo[3,2-d]pyrimidin-8-yl]-N,N-dimethylacrylamide,50992382~[2-(1H-Indol-4-yl)-4-morpholin-4-yl-pyrido[3',2':4,5]furo[3,2-d]pyrimidin-8-ylmethyl]-dimethyl-amine,50992383~US9580442, Example I,50992384~US9580442, Example J,50992385~2-(1H-Indol-4-yl)-4-morpholin-4-yl-8-morpholin-4-ylmethyl-pyrido[3',2':4,5]furo[3,2-d]pyrimidine,50992386~[2-(1H-Indol-4-yl)-4-morpholin-4-yl-pyrido[3',2':4,5]furo[3,2-d]pyrimidin-8-ylmethyl]-(2-methoxy-ethyl)-methyl-amine,51001932~Taselisib,51003483~4-amino-2,6-dimethyl-N-(1H-pyrazol-5-yl)quinazoline-8-carboxamide,51003484~4-amino-2-methyl-6-(morpholinomethyl)-N-(1H-pyrazol-5-yl)quinazoline-8-carboxamide,51003485~4-amino-N-(6-methoxypyridin-3-yl)-2,6-dimethylquinazoline-8-carboxamide,51003497~N-(2-(cyclopropylmethoxy)-4-(2-morpholino-4-oxo-4H-chromen-8-yl)phenyl)-2-morpholinoacetamide,51003592~6-(6-Methoxypyridin-3-yl)benzo[d]thiazol-2-amine,51033720~4-(4-cyano-2-fluorophenyl)-2-morpholino-5-(1H-1,2,4-triazol-5-yl)thiophene-3-carbonitrile,51346892~3-(2-Morpholino-6-(2-(pyridin-4-yl)ethylamino)pyrimidin-4-yl)phenol,51346893~3-(4-Morpholino-6-(pyridin-2-yl)pyrimidin-2-yl)phenol,51347750~2-Methyl-1-[4-[2-(2-propan-2-yl-1,2,4-triazol-3-yl)-5,6-dihydroimidazo[1,2-d][1,4]benzoxazepin-9-yl]pyrazol-1-yl]propan-2-ol,51348054~2-[3-[4-[2-(5-Methyl-2-propan-2-yl-1,2,4-triazol-3-yl)-5,6-dihydroimidazo[1,2-d][1,4]benzoxazepin-9-yl]pyrazol-1-yl]azetidin-1-yl]ethanol,51350684~1-(4-fluoro-3-(trifluoromethyl)phenyl)-9-(1-methyl-1H-pyrazol-4-yl)benzo[h][1,6]naphthyridin-2(1H)-one,51350805~9-(6-aminopyridin-3-yl)-1-(4-fluoro-3-(trifluoromethyl)phenyl)benzo[h][1,6]naphthyridin-2(1H)-one,51350806~9-(2-aminopyrimidin-5-yl)-1-(4-fluoro-3-(trifluoromethyl)phenyl)benzo[h][1,6]naphthyridin-2(1H)-one,51350807~1-(4-fluoro-3-(trifluoromethyl)phenyl)-9-(1H-indazol-5-yl)benzo[h][1,6]naphthyridin-2(1H)-one,51350808~1-(4-fluoro-3-(trifluoromethyl)phenyl)-9-(1H-pyrrolo[2,3-b]pyridin-5-yl)benzo[h][1,6]naphthyridin-2(1H)-one,51350809~1-(4-fluoro-3-methylphenyl)-9-(quinolin-3-yl)benzo[h][1,6]naphthyridin-2(1H)-one,51350918~1-(4-fluoro-3-methylphenyl)-9-(1-methyl-1H-pyrazol-4-yl)benzo[h][1,6]naphthyridin-2(1H)-one,51350919~1-(4-fluoro-3-methylphenyl)-9-(6-methoxypyridin-3-yl)benzo[h][1,6]naphthyridin-2(1H)-one,51350922~1-(4-fluoro-3-methylphenyl)-9-(1H-pyrrolo[2,3-b]pyridin-5-yl)benzo[h][1,6]naphthyridin-2(1H)-one,51350923~1-(3-chloro-4-fluorophenyl)-9-(quinolin-3-yl)benzo[h][1,6]naphthyridin-2(1H)-one,51351030~1-(3-chloro-4-fluorophenyl)-9-(1-methyl-1H-pyrazol-4-yl)benzo[h][1,6]naphthyridin-2(1H)-one,51351031~1-(3-chloro-4-fluorophenyl)-9-(1H-pyrrolo[2,3-b]pyridin-5-yl)benzo[h][1,6]naphthyridin-2(1H)-one,51351032~9-(2-aminopyrimidin-5-yl)-1-(3-chloro-4-fluorophenyl)benzo[h][1,6]naphthyridin-2(1H)-one,51351033~9-(6-aminopyridin-3-yl)-1-(3-chloro-4-fluorophenyl)benzo[h][1,6]naphthyridin-2(1H)-one,51351034~1-(3,4-difluorophenyl)-9-(quinolin-3-yl)benzo[h][1,6]naphthyridin-2(1H)-one,51351035~1-(3,4-difluorophenyl)-9-(1-methyl-1H-pyrazol-4-yl)benzo[h][1,6]naphthyridin-2(1H)-one,51351158~1-(4-fluoro-2-(trifluoromethyl)phenyl)-9-(1-methyl-1H-pyrazol-4-yl)benzo[h][1,6]naphthyridin-2(1H)-one,51351159~1-[4-fluoranyl-2-(trifluoromethyl)phenyl]-9-(1~{H}-pyrazol-4-yl)benzo[h][1,6]naphthyridin-2-one,51352027~1-[4-[(6aS)-5-(cyclopropylmethyl)-6a-methyl-6-oxo-9,10-dihydro-7H-[1,4]oxazino[3,4-h]pteridin-2-yl]phenyl]-3-cyclopropylurea,51353707~N-(6-(2-(4-Methoxyphenylsulfonamido)pyrimidin-4-yl)benzo[d]thiazol-2-yl)acetamide,51353708~N-(6-(2-(4-methoxy-N-methylphenylsulfonamido)pyrimidin-4-yl)benzo[d]thiazol-2-yl)acetamide,51353709~n-(6-(2-(n-Ethyl-4-methoxyphenylsulfonamido)pyrimidin-4-yl)benzo[d]thiazol-2-yl)acetamide,51353710~N-(6-(2-(2-Fluorophenylsulfonamido)pyrimidin-4-yl)benzo-[d]thiazol-2-yl)acetamide,51353711~N-(6-(2-(2-Fluoro-N-methylphenylsulfonamido)pyrimidin-4-yl)benzo-[d]thiazol-2-yl)acetamide,51353712~N-(6-(2-(3-Fluorophenylsulfonamido)pyrimidin-4-yl)benzo-[d]thiazol-2-yl)acetamide,51354021~N-(6-(2-(4-Fluorophenylsulfonamido)pyrimidin-4-yl)benzo-[d]thiazol-2-yl)acetamide,51354022~N-(6-(2-(4-Methylphenylsulfonamido)pyrimidin-4-yl)benzo-[d]thiazol-2-yl)acetamide,51354023~N-(6-(2-(N,4-dimethylphenylsulfonamido)pyrimidin-4-yl)benzo[d]thiazol-2-yl)acetamide,51354025~N-(4-(2-Acetamidobenzo[d]thiazol-6-yl)pyrimidin-2-yl)-4-methoxybenzamide,51354313~N-(6-(2-(4-Methoxyphenylsulfonamido)pyridin-4-yl)benzo-[d]thiazol-2-yl)acetamide,51354315~N-(6-(5-(4-Methoxyphenylsulfonamido)pyridin-3-yl)benzo-[d]thiazol-2-yl)acetamide,51354317~N-(6-(6-(4-Methoxyphenylsulfonamido)pyrazin-2-yl)benzo-[d]thiazol-2-yl)acetamide,51354595~N-(6-(3-(4-methoxyphenylsulfonamido)phenyl)benzo[d]thiazol-2-yl)acetamide,51354597~n-(6-(6-Cyano-5-(4-methoxyphenylsulfonamido)pyridin-3-yl)benzo[d]thiazol-2-yl)acetamide,51354599~N-(6-(5-(4-Methoxyphenylsulfonamido)-6-methylpyridin-3-yl)benzo[d]thiazol-2-yl)acetamide,51354600~N-[6-[6-Chloro-5-[[(4-methoxyphenyl)sulfonyl]amino]-3-pyridinyl]-1,3-benzothiazol-2-yl]acetamide,51354878~N-[6-[6-chloro-5-[[2-(trifluoromethyl)phenyl]sulfonylamino]pyridin-3-yl]-1,3-benzothiazol-2-yl]acetamide,51354879~n-(6-(6-Chloro-5-(3-(trifluoromethyl)phenylsulfonamido)pyridin-3-yl)benzo[d]thiazol-2-yl)acetamide,51354880~n-(6-(6-Chloro-5-(4-(trifluoromethyl)phenylsulfonamido)pyridin-3-yl)benzo[d]thiazol-2-yl)acetamide,51354881~N-[6-[6-chloro-5-[(2-chlorophenyl)sulfonylamino]pyridin-3-yl]-1,3-benzothiazol-2-yl]acetamide,51354882~n-(6-(6-Chloro-5-(3-chlorophenylsulfonamido)pyridin-3-yl)benzo[d]thiazol-2-yl)acetamide,51354883~N-(6-(6-chloro-5-(4-chlorophenylsulfonamido)pyridin-3-yl)benzo[d]thiazol-2-yl)acetamide,51355058~1-ethyl-3-[4-[7-methyl-6-[(3R)-3-methylmorpholin-4-yl]purin-2-yl]phenyl]urea,51355171~n-(6-(5-(3-Tert-butylphenylsulfonamido)-6-chloropyridin-3-yl)benzo[d]thiazol-2-yl)acetamide,51355172~N-(6-(6-Chloro-5-(4-tert-butylphenylsulfonamido)pyridin-3-yl)benzo[d]thiazol-2-yl)acetamide,51355173~N-[6-[6-chloro-5-[(2-fluorophenyl)sulfonylamino]pyridin-3-yl]-1,3-benzothiazol-2-yl]acetamide,51355174~n-(6-(6-Chloro-5-(3-fluorophenylsulfonamido)pyridin-3-yl)benzo[d]thiazol-2-yl)acetamide,51355344~1-Ethyl-3-[4-[7-methyl-6-(1,4-oxazepan-4-yl)purin-2-yl]phenyl]urea,51355348~1-ethyl-3-[4-[7-[(3S)-3-ethylmorpholin-4-yl]-1,3-dimethylpyrazolo[4,3-d]pyrimidin-5-yl]phenyl]urea,51355620~1-ethyl-3-[4-[7-[(3S)-3-ethylmorpholin-4-yl]-1-methylpyrazolo[4,3-d]pyrimidin-5-yl]phenyl]urea,51355621~1-ethyl-3-[4-[1-methyl-7-[(1S,4S)-2-oxa-5-azabicyclo[2.2.1]heptan-5-yl]pyrazolo[4,3-d]pyrimidin-5-yl]phenyl]urea,51355622~1-ethyl-3-[4-[8-(2-hydroxypropan-2-yl)-7-methyl-6-[(3S)-3-methylmorpholin-4-yl]purin-2-yl]phenyl]urea,51357942~N-(6-(2-(Phenylamino)pyrimidin-4-yl)benzo[d]thiazol-2-yl)acetamide,51357943~N-(6-(2-Phenethylpyrimidin-4-yl)benzo[d]thiazol-2-yl)acetamide,51357944~N-(6-(2-(3-Fluorophenylthio)pyrimidin-4-yl)benzo[d]thiazol-2-yl)acetamide,51357945~N-(6-(2-(3-Methylbenzyloxy)pyrimidin-4-yl)benzo[d]thiazol-2-yl)acetamide,51357946~N-(6-(2-(3-Methoxybenzyloxy)pyrimidin-4-yl)benzo[d]thiazol-2-yl)acetamide,51357947~N-(6-(2-(4-Methylbenzyloxy)pyrimidin-4-yl)benzo[d]thiazol-2-yl)acetamide,51357948~N-(6-(2-(2-phenylpropan-2-ylamino)pyrimidin-4-yl)benzo[d]thiazol-2-yl)acetamide,51358113~Torin 2,5278396~2-Morpholino-6-(thianthren-1-yl)-4H-pyran-4-one,5281222~Butein,5289247~5-Quinoxalin-6-ylmethylene-thiazolidine-2,4-dione,52913198~6-(2-((4-Amino-3-(3-hydroxyphenyl)-1H-pyrazolo[3,4-d]pyrimidin-1-yl)methyl)-3-(2-chlorobenzyl)-4-oxo-3,4-dihydroquinazolin-5-yl)-N,N-bis(2-methoxyethyl)hex-5-ynamide,52913592~8-(1-(3-fluoro-5-methylphenylamino)ethyl)-N,N-dimethyl-2-morpholino-4-oxo-4H-chromene-6-carboxamide,52913813~(R)-8-(1-((3,5-difluorophenyl)amino)ethyl)-N,N-dimethyl-2-morpholino-4-oxo-4H-chromene-6-carboxamide,52913931~8-(1-(3-chloro-4-fluorophenylamino)ethyl)-N,N-dimethyl-2-morpholino-4-oxo-4H-chromene-6-carboxamide,52914097~US9227977, Example 50,52914958~6-fluoro-3-(morpholine-4-carbonyl)-1-[(3R)-1-[2-(oxan-4-yl)ethyl]piperidin-3-yl]-1H,4H-5lambda6-thiochromeno[4,3-c]pyrazole-5,5-dione,52917082~1-[12-(2-Aminopyrimidin-5-yl)-10-morpholin-4-yl-1,4,8,11-tetrazatricyclo[7.4.0.02,7]trideca-2(7),8,10,12-tetraen-4-yl]ethanone,52917083~[12-(2-Aminopyrimidin-5-yl)-10-morpholin-4-yl-1,4,8,11-tetrazatricyclo[7.4.0.02,7]trideca-2(7),8,10,12-tetraen-4-yl]-(4-fluorophenyl)methanone,52917084~5-(4-Cyclopropylsulfonyl-10-morpholin-4-yl-1,4,8,11-tetrazatricyclo[7.4.0.02,7]trideca-2(7),8,10,12-tetraen-12-yl)pyrimidin-2-amine,52917157~5-[4-(Cyclopropylmethyl)-10-morpholin-4-yl-1,4,8,11-tetrazatricyclo[7.4.0.02,7]trideca-2(7),8,10,12-tetraen-12-yl]pyrimidin-2-amine,52917314~5-[5-[(1-Methylsulfonylpiperidin-4-yl)methyl]-10-morpholin-4-yl-1,5,8,11-tetrazatricyclo[7.4.0.02,7]trideca-2(7),8,10,12-tetraen-12-yl]pyrimidin-2-amine,52917382~N-[2-[12-(2-aminopyrimidin-5-yl)-10-morpholin-4-yl-1,5,8,11-tetrazatricyclo[7.4.0.02,7]trideca-2(7),8,10,12-tetraen-5-yl]ethyl]methanesulfonamide,52917534~5-(5-Methylsulfonyl-10-morpholin-4-yl-1,5,8,11-tetrazatricyclo[7.4.0.02,7]trideca-2(7),8,10,12-tetraen-12-yl)pyrimidin-2-amine,52917607~5-[5-[(4-Methoxyphenyl)methyl]-10-morpholin-4-yl-1,5,8,11-tetrazatricyclo[7.4.0.02,7]trideca-2(7),8,10,12-tetraen-12-yl]pyrimidin-2-amine,52917608~[12-(2-Aminopyrimidin-5-yl)-10-morpholin-4-yl-1,5,8,11-tetrazatricyclo[7.4.0.02,7]trideca-2(7),8,10,12-tetraen-5-yl]-(4-fluorophenyl)methanone,52917887~Ethyl 12-(2-aminopyrimidin-5-yl)-10-morpholin-4-yl-1,4,8,11-tetrazatricyclo[7.4.0.02,7]trideca-2(7),8,10,12-tetraene-4-carboxylate,52917962~5-(10-Morpholin-4-yl-1,4,8,11-tetrazatricyclo[7.4.0.02,7]trideca-2(7),8,10,12-tetraen-12-yl)pyrimidin-2-amine,52936736~N-(5-(1H-pyrrolo[2,3-b]pyridin-5-yl)pyridin-3-yl)benzenesulfonamide,52936737~N-(5-(Imidazo[1,2-a]pyridin-6-yl)pyridin-3-yl)benzenesulfonamide,52936847~N-(5-(3-Acetylimidazo[1,2-a]pyridin-6-yl)pyridin-3-yl)benzenesulfonamide,52936848~N-(5-(3-Cyanoimidazo[1,2-a]pyridin-6-yl)pyridin-3-yl)benzenesulfonamide,52936849~Ethyl 6-(5-(phenylsulfonamido)pyridin-3-yl)imidazo[1,2-a]pyridine-3-carboxylate,52936850~N-(5-(3-(5-Methyl-1,2,4-oxadiazol-3-yl)imidazo[1,2-a]pyridin-6-yl)pyridin-3-yl)benzenesulfonamide,52936957~N-(5-(3-(1H-Pyrazol-3-yl)imidazo[1,2-a]pyridin-6-yl)pyridin-3-yl)-benzenesulfonamide,52936958~N-(5-(3-(2H-Tetrazol-5-yl)imidazo[1,2-a]pyridin-6-yl)pyridin-3-yl)-benzenesulfonamide,52936959~N-(5-(3-Morpholinoimidazo[1,2-a]pyridin-6-yl)pyridin-3-yl)-benzenesulfonamide,52936960~N-(5-(3-Phenylimidazo[1,2-a]pyridin-6-yl)pyridin-3-yl)benzenesulfonamide,52936961~N-(5-(3-(3-Cyanophenyl)imidazo[1,2-a]pyridin-6-yl)pyridin-3-yl)-benzenesulfonamide,52936962~N-(5-(3-(Pyridin-3-yl)imidazo[1,2-a]pyridin-6-yl)pyridin-3-yl)-benzenesulfonamide,52937061~N-(5-(3-(Pyridin-4-yl)imidazo[1,2-a]pyridin-6-yl)pyridin-3-yl)-benzenesulfonamide,52937062~6-(6-Amino-5-morpholin-4-ylsulfonylpyridin-3-yl)imidazo[1,2-a]pyridine-3-carbonitrile,52937063~5-(3-Morpholinoimidazo[1,2-a]pyridin-6-yl)-3-(morpholinosulfonyl)pyridin-2-amine,52937064~N-(5-(3-Cyanoimidazo[1,2-a]pyridin-6-yl)pyridin-3-yl)-2,4-difluorobenzenesulfonamide,52937065~2,4-Difluoro-N-(5-(3-(5-methyl-1,2,4-oxadiazol-3-yl)imidazo[1,2-a]pyridin-6-yl)pyridin-3-yl)benzenesulfonamide,52937066~N-(5-(3-(2H-Tetrazol-5-yl)imidazo[1,2-a]pyridin-6-yl)pyridin-3-yl)-2,4-difluorobenzenesulfonamide,52937166~3,5-difluoro-N-[5-[3-(5-methyl-1,2,4-oxadiazol-3-yl)imidazo[1,2-a]pyridin-6-yl]pyridin-3-yl]benzenesulfonamide,52940797~2-[4-Amino-3-(3-ethoxy-4-methoxyphenyl)pyrazolo[3,4-d]pyrimidin-1-yl]ethanol,52940982~1-(4-(4-(3-Oxa-8-azabicyclo[3.2.1]octan-8-yl)-6-morpholino-1,3,5-triazin-2-yl)phenyl)-3-(3,4-dimethoxyphenyl)urea,52941270~6-(3-amino-1H-indazol-4-yl)-N-(3-methoxyphenyl)-1-methyl-1H-pyrazolo[3,4-d]pyrimidin-4-amine,52941322~1-(4-(4-(3-Oxa-8-azabicyclo[3.2.1]octan-8-yl)-6-morpholino-1,3,5-triazin-2-yl)phenyl)-3-(4-((4-methylpiperazin-1-yl)methyl)phenyl)urea,52941331~3-(6-(Methylamino)-2-morpholinopyrimidin-4-yl)phenol,52941479~1-(4-(4-(3-Oxa-8-azabicyclo[3.2.1]octan-8-yl)-6-morpholino-1,3,5-triazin-2-yl)phenyl)-3-(pyridin-3-yl)urea,52941692~N-(2-amino-5-(3-(3,4-dimethoxyphenyl)-1H-pyrrolo[2,3-b]pyridin-5-yl)pyridin-3-yl)morpholine-4-sulfonamide,52942202~1-Methyl-3-(4-phenylmethoxyphenyl)pyrazolo[3,4-d]pyrimidin-4-amine,52942235~4-(4-Amino-1-propan-2-ylpyrazolo[3,4-d]pyrimidin-3-yl)-2-chlorobenzamide,52942609~3-(2-Morpholino-6-(phenylamino)pyrimidin-4-yl)phenol,52942729~3-(6-(1H-indazol-5-ylamino)-2-thiomorpholinopyrimidin-4-yl)phenol,52942850~1-(4-(4-(3-Oxa-8-azabicyclo[3.2.1]octan-8-yl)-6-morpholino-1,3,5-triazin-2-yl)phenyl)-3-p-tolylurea,52942879~1-[4-[4-Morpholin-4-yl-6-(3-oxa-8-azabicyclo[3.2.1]octan-8-yl)-1,3,5-triazin-2-yl]phenyl]-3-(6-pyridin-3-ylpyridin-3-yl)urea,52943394~5-[4-Amino-1-(2-piperidin-3-ylethyl)pyrazolo[3,4-d]pyrimidin-3-yl]-2-chlorophenol,52943744~1-(4-(4-(3-Oxa-8-azabicyclo[3.2.1]octan-8-yl)-6-morpholino-1,3,5-triazin-2-yl)phenyl)-3-(4-(4-methylpiperazin-1-yl)phenyl)urea,52943745~1-(4-(4-(3-Oxa-8-azabicyclo[3.2.1]octan-8-yl)-6-morpholino-1,3,5-triazin-2-yl)phenyl)-3-(4-(2-(dimethylamino)ethoxy)phenyl)urea,52943856~N-(5-(3-acetyl-1H-pyrrolo[2,3-b]pyridin-5-yl)-2-aminopyridin-3-yl)morpholine-4-sulfonamide,52943884~1-(4-(6-(3-Hydroxyphenyl)-2-morpholinopyrimidin-4-yl)piperazin-1-yl)ethanone,52944867~N-(2-morpholino-6-phenylpyrimidin-4-yl)-1H-indazol-5-amine,52944935~N-(3-methoxyphenyl)-1-methyl-6-(3-methylbenzo[d]isoxazol-4-yl)-1H-pyrazolo[3,4-d]pyrimidin-4-amine,52945072~1-(4-(3-methoxyphenylamino)-1-methyl-1H-pyrazolo[3,4-d]pyrimidin-6-yl)piperidin-4-ol,52945142~1-(4-(4-(3-Oxa-8-azabicyclo[3.2.1]octan-8-yl)-6-morpholino-1,3,5-triazin-2-yl)phenyl)-3-(pyrimidin-5-yl)urea,52945348~6-(4-amino-1-propan-2-ylpyrazolo[3,4-d]pyrimidin-3-yl)-1H-indole-3-carbaldehyde,52945589~1-(4-(4-(3-Oxa-8-azabicyclo[3.2.1]octan-8-yl)-6-morpholino-1,3,5-triazin-2-yl)phenyl)-3-(4-fluorophenyl)urea,52945630~3-(3-Ethoxy-4-methoxyphenyl)-1-propan-2-ylpyrazolo[3,4-d]pyrimidin-4-amine,52945845~1-[3-(4-Amino-1-propan-2-ylpyrazolo[3,4-d]pyrimidin-3-yl)phenyl]ethanone,52946207~3-(6-(1H-indazol-4-yl)-1-methyl-1H-pyrazolo[3,4-d]pyrimidin-4-ylamino)-2,2-dimethylpropan-1-ol,52946229~N-(5-(3-acetyl-1H-pyrrolo[2,3-b]pyridin-5-yl)pyridin-3-yl)benzenesulfonamide,52946248~3-(2-Morpholino-6-(pyridin-3-ylmethylamino)pyrimidin-4-yl)phenol,52946289~1-(4-(4-(3-Oxa-8-azabicyclo[3.2.1]octan-8-yl)-6-morpholino-1,3,5-triazin-2-yl)phenyl)-3-(4-(dimethylamino)phenyl)urea,52946368~1-(4-(4-(3-Oxa-8-azabicyclo[3.2.1]octan-8-yl)-6-morpholino-1,3,5-triazin-2-yl)phenyl)-3-(pyridazin-4-yl)urea,52947480~3-(2-Morpholino-6-(pyridin-3-yloxy)pyrimidin-4-yl)phenol,52947519~N-[5-[3-[3-(methanesulfonamido)phenyl]-1H-pyrrolo[2,3-b]pyridin-5-yl]pyridin-3-yl]benzenesulfonamide,52947556~N-(2-amino-5-(3-(3-cyanophenyl)-1H-pyrrolo[2,3-b]pyridin-5-yl)pyridin-3-yl)morpholine-4-sulfonamide,52947717~3-(6-(4-Methoxyphenylamino)-2-morpholinopyrimidin-4-yl)phenol,52948007~1-(4-(4-(3-Oxa-8-azabicyclo[3.2.1]octan-8-yl)-6-morpholino-1,3,5-triazin-2-yl)phenyl)-3-(4-cyanophenyl)urea,52948010~3-(1-Benzothiophen-2-yl)-1-methylpyrazolo[3,4-d]pyrimidin-4-amine,52948541~N-(6-(3-fluorophenyl)-2-morpholinopyrimidin-4-yl)-1H-indazol-5-amine,52948791~N,6-bis(3-methoxyphenyl)-1-methyl-1H-pyrazolo[3,4-d]pyrimidin-4-amine,52948798~N-(2-amino-5-(3-(3,4-dimethoxyphenyl)-1H-pyrrolo[2,3-b]pyridin-5-yl)pyridin-3-yl)-2,4-difluorobenzenesulfonamide,52948848~3-(4-(3-methoxyphenylamino)-1-methyl-1H-pyrazolo[3,4-d]pyrimidin-6-yl)-N-methylbenzamide,52949347~1-(4-(4-(3-Oxa-8-azabicyclo[3.2.1]octan-8-yl)-6-morpholino-1,3,5-triazin-2-yl)phenyl)-3-phenylurea,52949440~N-(3-methoxyphenyl)-1-methyl-6-(3-(methylsulfonyl)phenyl)-1H-pyrazolo[3,4-d]pyrimidin-4-amine,52949869~1-(4-(4-(3-Oxa-8-azabicyclo[3.2.1]octan-8-yl)-6-morpholino-1,3,5-triazin-2-yl)phenyl)-3-(4-(hydroxymethyl)phenyl)urea,52949940~2-Amino-8-isopropyl-6-(6-methoxypyridin-3-yl)-4-methylpyrido[2,3-d]pyrimidin-7(8h)-one,52950001~1-(4-(4-(3-Oxa-8-azabicyclo[3.2.1]octan-8-yl)-6-morpholino-1,3,5-triazin-2-yl)phenyl)-3-(2-chloropyridin-4-yl)urea,52950005~3-(4-(3-methoxyphenylamino)-1-methyl-1H-pyrazolo[3,4-d]pyrimidin-6-yl)benzamide,52950012~5-(3-(3,4-dimethoxyphenyl)-1H-pyrrolo[2,3-b]pyridin-5-yl)pyridin-3-amine,52950013~N-(3-(3-(3,4-dimethoxyphenyl)-1H-pyrrolo[2,3-b]pyridin-5-yl)phenyl)benzenesulfonamide,52950026~3-[6-(1H-Indazol-5-ylamino)-2-(1-oxo-1lambda4-thiomorpholin-4-yl)-pyrimidin-4-yl]-phenol,52950046~N-(3-(4-(3-methoxyphenylamino)-1-methyl-1H-pyrazolo[3,4-d]pyrimidin-6-yl)phenyl)acetamide,52950102~1-(4-(4-(3-Oxa-8-azabicyclo[3.2.1]octan-8-yl)-6-morpholino-1,3,5-triazin-2-yl)phenyl)-3-(4-(2-hydroxyethyl)phenyl)urea,52950224~[8-(2-methoxyethylamino)-5,5-dioxo-1-phenyl-4H-thiochromeno[4,3-c]pyrazol-3-yl]-morpholin-4-ylmethanone,52950225~[1-(4,4-difluorocyclohexyl)-5,5-dioxo-4H-thiochromeno[4,3-c]pyrazol-3-yl]-morpholin-4-ylmethanone,52950226~[1-[3-(dimethylamino)phenyl]-5,5-dioxo-4H-thiochromeno[4,3-c]pyrazol-3-yl]-morpholin-4-ylmethanone,52950227~[1-(3,3-dimethylcyclohexyl)-5,5-dioxo-4H-thiochromeno[4,3-c]pyrazol-3-yl]-morpholin-4-ylmethanone,52950228~[1-(3-fluorophenyl)-5,5-dioxo-4H-thiochromeno[4,3-c]pyrazol-3-yl]-morpholin-4-ylmethanone,52950229~[1-[3-[(dimethylamino)methyl]phenyl]-5,5-dioxo-4H-thiochromeno[4,3-c]pyrazol-3-yl]-morpholin-4-ylmethanone,52950264~[1-[3-(2-aminopyrimidin-5-yl)phenyl]-5,5-dioxo-4H-thiochromeno[4,3-c]pyrazol-3-yl]-morpholin-4-ylmethanone,52950265~[5,5-dioxo-1-(3-pyrrolidin-1-ylphenyl)-4H-thiochromeno[4,3-c]pyrazol-3-yl]-morpholin-4-ylmethanone,52950266~[1-[3-(5-methyl-1,3,4-thiadiazol-2-yl)phenyl]-5,5-dioxo-4H-thiochromeno[4,3-c]pyrazol-3-yl]-morpholin-4-ylmethanone,52950267~[5,5-dioxo-1-(3-pyridin-4-ylphenyl)-4H-thiochromeno[4,3-c]pyrazol-3-yl]-morpholin-4-ylmethanone,52950268~N-[3-[3-(morpholine-4-carbonyl)-5,5-dioxo-4H-thiochromeno[4,3-c]pyrazol-1-yl]phenyl]methanesulfonamide,52950306~[1-[3-(5-methyl-1,3,4-oxadiazol-2-yl)phenyl]-5,5-dioxo-4H-thiochromeno[4,3-c]pyrazol-3-yl]-morpholin-4-ylmethanone,52950307~[1-[3-(3,5-dimethyl-1,2-oxazol-4-yl)phenyl]-5,5-dioxo-4H-thiochromeno[4,3-c]pyrazol-3-yl]-morpholin-4-ylmethanone,52950308~morpholin-4-yl-[1-[3-[1-(2-morpholin-4-ylethyl)pyrazol-4-yl]phenyl]-5,5-dioxo-4H-thiochromeno[4,3-c]pyrazol-3-yl]methanone,52950309~3-(Morpholin-4-ylcarbonyl)-1-[3-(1,3-thiazol-2-yl)phenyl]-1,4-dihydrothiochromeno[4,3-c]pyrazole 5,5-dioxide,52950310~1-[4-[[3-(morpholine-4-carbonyl)-5,5-dioxo-4H-thiochromeno[4,3-c]pyrazol-1-yl]methyl]piperidin-1-yl]ethanone,52950345~6-Methoxy-3-(morpholin-4-ylcarbonyl)-1-phenyl-1,4-dihydrothiochromeno[4,3-c]pyrazole 5,5-dioxide,52950346~(6-methoxy-1-methyl-5,5-dioxo-4H-thiochromeno[4,3-c]pyrazol-3-yl)-morpholin-4-ylmethanone,52950347~3-(Morpholin-4-ylcarbonyl)-2,4-dihydrothiochromeno[4,3-c]pyrazole 5,5-dioxide,52950349~[1-[[1-(2-methoxyethyl)piperidin-4-yl]methyl]-5,5-dioxo-4H-thiochromeno[4,3-c]pyrazol-3-yl]-morpholin-4-ylmethanone,52950350~(8,8-Dioxo-3-phenyl-8lambda6,10-dithia-3,4-diazatricyclo[7.3.0.02,6]dodeca-1(9),2(6),4,11-tetraen-5-yl)-morpholin-4-ylmethanone,52950351~[1-[3-(3-methyl-1,2,4-oxadiazol-5-yl)phenyl]-5,5-dioxo-4H-thiochromeno[4,3-c]pyrazol-3-yl]-morpholin-4-ylmethanone,52950352~[1-[3-(furan-3-yl)phenyl]-5,5-dioxo-4H-thiochromeno[4,3-c]pyrazol-3-yl]-morpholin-4-ylmethanone,52950386~(7-methoxy-1-methyl-5,5-dioxo-4H-thiochromeno[4,3-c]pyrazol-3-yl)-morpholin-4-ylmethanone,52950387~(7-methoxy-5,5-dioxo-1-phenyl-4H-thiochromeno[4,3-c]pyrazol-3-yl)-morpholin-4-ylmethanone,52950388~(5,5-dioxo-1-pyridin-2-yl-4H-thiochromeno[4,3-c]pyrazol-3-yl)-morpholin-4-ylmethanone,52950389~(1-cyclohexyl-5,5-dioxo-4H-thiochromeno[4,3-c]pyrazol-3-yl)-morpholin-4-ylmethanone,52950390~1-Methyl-3-(morpholin-4-ylcarbonyl)-8-nitro-1,4-dihydrothiochromeno[4,3-c]pyrazole 5,5-dioxide,52950391~[1-(2,3-dihydro-1,4-benzodioxin-6-yl)-5,5-dioxo-4H-thiochromeno[4,3-c]pyrazol-3-yl]-morpholin-4-ylmethanone,52950392~[1-(1H-indazol-5-yl)-5,5-dioxo-4H-thiochromeno[4,3-c]pyrazol-3-yl]-morpholin-4-ylmethanone,52950394~(8,8-Dioxo-3-phenyl-8lambda6-thia-1,3,4,10-tetrazatricyclo[7.3.0.02,6]dodeca-2(6),4,9,11-tetraen-5-yl)-morpholin-4-ylmethanone,52950396~(4-Methyl-5,5-dioxo-1-phenylpyrazolo[4,3-c][1,2]benzothiazin-3-yl)-morpholin-4-ylmethanone,52950429~[1-(2-methyl-1,3-benzothiazol-6-yl)-5,5-dioxo-4H-thiochromeno[4,3-c]pyrazol-3-yl]-morpholin-4-ylmethanone,52950430~[5,5-dioxo-1-(4-propan-2-ylphenyl)-4H-thiochromeno[4,3-c]pyrazol-3-yl]-morpholin-4-ylmethanone,52950431~morpholin-4-yl-[1-(oxan-4-yl)-5,5-dioxo-4H-thiochromeno[4,3-c]pyrazol-3-yl]methanone,52950432~[1-[(4-methoxyphenyl)methyl]-5,5-dioxo-4H-thiochromeno[4,3-c]pyrazol-3-yl]-morpholin-4-ylmethanone,52950433~[1-(3-methoxypropyl)-5,5-dioxo-4H-thiochromeno[4,3-c]pyrazol-3-yl]-morpholin-4-ylmethanone,52950434~[5,5-dioxo-1-(pyridin-2-ylmethyl)-4H-thiochromeno[4,3-c]pyrazol-3-yl]-morpholin-4-ylmethanone,52950477~[1-[2-(dimethylamino)ethyl]-5,5-dioxo-4H-thiochromeno[4,3-c]pyrazol-3-yl]-morpholin-4-ylmethanone,52950478~tert-butyl 4-{[3-(morpholin-4-ylcarbonyl)-5,5-dioxidothiochromeno[4,3-c]pyrazol-1(4H)-yl]methyl}piperidine-1-carboxylate,52950479~[5,5-dioxo-1-(oxolan-2-ylmethyl)-4H-thiochromeno[4,3-c]pyrazol-3-yl]-morpholin-4-ylmethanone,52950480~[1-(cyclopentylmethyl)-5,5-dioxo-4H-thiochromeno[4,3-c]pyrazol-3-yl]-morpholin-4-ylmethanone,52950481~morpholin-4-yl-[1-(oxan-4-ylmethyl)-5,5-dioxo-4H-thiochromeno[4,3-c]pyrazol-3-yl]methanone,52950482~4-Benzyl-3-(morpholin-4-ylcarbonyl)-1-phenyl-1,4-dihydrothiochromeno[4,3-c]pyrazole 5,5-dioxide,52950519~[1-(cyclohexylmethyl)-5,5-dioxo-4H-thiochromeno[4,3-c]pyrazol-3-yl]-morpholin-4-ylmethanone,52950520~3-(Morpholin-4-ylcarbonyl)-1-(piperidin-4-ylmethyl)-1,4-dihydrothiochromeno[4,3-c]pyrazole 5,5-dioxide,52950521~[4-(cyclopropylmethyl)-5,5-dioxo-1-phenyl-4H-thiochromeno[4,3-c]pyrazol-3-yl]-morpholin-4-ylmethanone,52950522~3-[3-(morpholine-4-carbonyl)-5,5-dioxo-4H-thiochromeno[4,3-c]pyrazol-1-yl]benzamide,52950523~N-[[4-[3-(morpholine-4-carbonyl)-5,5-dioxo-4H-thiochromeno[4,3-c]pyrazol-1-yl]phenyl]methyl]methanesulfonamide,52950565~[1-[(1-methylpiperidin-3-yl)methyl]-5,5-dioxo-4H-thiochromeno[4,3-c]pyrazol-3-yl]-morpholin-4-ylmethanone,52950566~[1-[2-(1-methylpyrrolidin-2-yl)ethyl]-5,5-dioxo-4H-thiochromeno[4,3-c]pyrazol-3-yl]-morpholin-4-ylmethanone,52950567~(1-cycloheptyl-5,5-dioxo-4H-thiochromeno[4,3-c]pyrazol-3-yl)-morpholin-4-ylmethanone,52950607~(1-cyclopentyl-5,5-dioxo-4H-thiochromeno[4,3-c]pyrazol-3-yl)-morpholin-4-ylmethanone,52950608~(3-Cyclohexyl-8,8-dioxo-8lambda6-thia-3,4,10-triazatricyclo[7.4.0.02,6]trideca-1(9),2(6),4,10,12-pentaen-5-yl)-morpholin-4-ylmethanone,52950610~[5,5-dioxo-1-(oxolan-3-yl)-4H-thiochromeno[4,3-c]pyrazol-3-yl]-morpholin-4-ylmethanone,52950653~[1-(azepan-4-yl)-5,5-dioxo-4H-thiochromeno[4,3-c]pyrazol-3-yl]-morpholin-4-ylmethanone,52950654~(5,5-dioxo-1-pyrrolidin-3-yl-4H-thiochromeno[4,3-c]pyrazol-3-yl)-morpholin-4-ylmethanone,52950697~(8-methoxy-5,5-dioxo-1-phenyl-4H-thiochromeno[4,3-c]pyrazol-3-yl)-morpholin-4-ylmethanone,52950699~N-[3-(morpholine-4-carbonyl)-5,5-dioxo-1-phenyl-4H-thiochromeno[4,3-c]pyrazol-8-yl]acetamide,52950700~(4-methylpiperazin-1-yl)-[3-(morpholine-4-carbonyl)-5,5-dioxo-1-phenyl-4H-thiochromeno[4,3-c]pyrazol-8-yl]methanone,52950740~N,N-dimethyl-3-(morpholine-4-carbonyl)-5,5-dioxo-1-phenyl-4H-thiochromeno[4,3-c]pyrazole-8-carboxamide,52950741~[3-(morpholine-4-carbonyl)-5,5-dioxo-1-phenyl-4H-thiochromeno[4,3-c]pyrazol-8-yl]-piperidin-1-ylmethanone,52950742~[1-[1-(2-hydroxyethyl)piperidin-4-yl]-5,5-dioxo-4H-thiochromeno[4,3-c]pyrazol-3-yl]-morpholin-4-ylmethanone,52950743~N-[3-(morpholine-4-carbonyl)-5,5-dioxo-1-phenyl-4H-thiochromeno[4,3-c]pyrazol-8-yl]methanesulfonamide,52950744~[3-(morpholine-4-carbonyl)-5,5-dioxo-1-phenyl-4H-thiochromeno[4,3-c]pyrazol-8-yl]-morpholin-4-ylmethanone,52950782~1-[1-(Methylsulfonyl)piperidin-4-yl]-3-(morpholin-4-ylcarbonyl)-1,4-dihydrothiochromeno[4,3-c]pyrazole 5,5-dioxide,52950783~7-Bromo-3-(morpholin-4-ylcarbonyl)-1-phenyl-1,4-dihydrothiochromeno[4,3-c]pyrazole 5,5-dioxide,52950784~[1-(1-methylsulfonylpiperidin-3-yl)-5,5-dioxo-4H-thiochromeno[4,3-c]pyrazol-3-yl]-morpholin-4-ylmethanone,52950785~morpholin-4-yl-[1-[4-(morpholin-4-ylmethyl)phenyl]-5,5-dioxo-4H-thiochromeno[4,3-c]pyrazol-3-yl]methanone,52950786~morpholin-4-yl-[1-[3-(morpholin-4-ylmethyl)phenyl]-5,5-dioxo-4H-thiochromeno[4,3-c]pyrazol-3-yl]methanone,52950826~[1-(3-methylsulfonylphenyl)-5,5-dioxo-4H-thiochromeno[4,3-c]pyrazol-3-yl]-morpholin-4-ylmethanone,52950827~{3-[3-(Morpholin-4-ylcarbonyl)-5,5-dioxidothiochromeno[4,3-c]pyrazol-1(4H)-yl]phenyl}methanol,52950828~(3-hydroxypiperidin-1-yl)-[3-[3-(morpholine-4-carbonyl)-5,5-dioxo-4H-thiochromeno[4,3-c]pyrazol-1-yl]phenyl]methanone,52950829~3-[3-(morpholine-4-carbonyl)-5,5-dioxo-4H-thiochromeno[4,3-c]pyrazol-1-yl]-N-pyridin-3-ylbenzamide,52950830~(4-methoxypiperidin-1-yl)-[3-[3-(morpholine-4-carbonyl)-5,5-dioxo-4H-thiochromeno[4,3-c]pyrazol-1-yl]phenyl]methanone,52950865~(1,1-dioxo-1,4-thiazinan-4-yl)-[3-[3-(morpholine-4-carbonyl)-5,5-dioxo-4H-thiochromeno[4,3-c]pyrazol-1-yl]phenyl]methanone,52950866~(8,8-Dioxo-3-phenyl-8lambda6-thia-3,4,12-triazatricyclo[7.4.0.02,6]trideca-1(9),2(6),4,10,12-pentaen-5-yl)-morpholin-4-ylmethanone,52950867~N,N-Dimethyl-3-(morpholin-4-ylcarbonyl)-1-phenyl-1,4-dihydrothiochromeno[4,3-c]pyrazol-7-amine 5,5-dioxide,52950868~[5,5-dioxo-1-phenyl-7-(trifluoromethyl)-4H-thiochromeno[4,3-c]pyrazol-3-yl]-morpholin-4-ylmethanone,52950869~1-Biphenyl-3-yl-3-(morpholin-4-ylcarbonyl)-1,4-dihydrothiochromeno[4,3-c]pyrazole 5,5-dioxide,53162193~N-[2-(4-Chlorophenyl)ethyl]-2-[5-(quinolin-6-YL)-1,3,4-oxadiazol-2-YL]acetamide,53162198~N-[(3,4-Dimethoxyphenyl)methyl]-2-[5-(quinolin-6-YL)-1,3,4-oxadiazol-2-YL]acetamide,53234281~2-(2-Propan-2-yl-1,2,4-triazol-3-yl)-4,5-dihydro-[1]benzoxepino[5,4-d][1,3]thiazole,53234283~[2-(2-Isopropyl-2H-[1,2,4]triazol-3-yl)-4,5-dihydro-6-oxa-3-thia-1-aza-benzo[e]azulen-8-yl]-methanol,53235062~2-(2-propan-2-yl-1,2,4-triazol-3-yl)-8-(1H-pyrazol-4-yl)-4,5-dihydro-[1]benzoxepino[5,4-d][1,3]thiazole,53235144~2-(2-Propan-2-yl-1,2,4-triazol-3-yl)-4,5-dihydro-[1]benzoxepino[5,4-d][1,3]thiazole-8-carboxamide,53235216~8-(1H-imidazol-2-yl)-2-(2-propan-2-yl-1,2,4-triazol-3-yl)-4,5-dihydro-[1]benzoxepino[5,4-d][1,3]thiazole,53235217~5-[2-(2-Propan-2-yl-1,2,4-triazol-3-yl)-4,5-dihydro-[1]benzoxepino[5,4-d][1,3]thiazol-8-yl]pyridin-2-amine,53235449~N-methyl-2-(2-propan-2-yl-1,2,4-triazol-3-yl)-4,5-dihydro-[1]benzoxepino[5,4-d][1,3]thiazole-8-carboxamide,53235451~N-[[2-(2-propan-2-yl-1,2,4-triazol-3-yl)-4,5-dihydro-[1]benzoxepino[5,4-d][1,3]thiazol-8-yl]methyl]acetamide,53242225~1-(4-methyl-6-(methylamino)-1,3,5-triazin-2-yl)-N-(1H-pyrazol-3-yl)-1H-benzo[d]imidazol-2-amine,53258965~CID 53258965,53302364~5-[5-Chloro-2-[(4-methylsulfonylpiperazin-1-yl)methyl]-8-morpholin-4-yl-[1,2,4]triazolo[1,5-a]pyrazin-6-yl]pyrimidin-2-amine,53307606~N2-(2-chloro-4-(dimethylcarbamoyl)phenyl)-N2,N8-dimethyl-4,5-dihydrobenzo[b]thieno[2,3-d]oxepine-2,8-dicarboxamide,53308041~SureCN6875931,53308739~[4-[5-[2-(6-Aminopyridin-3-yl)ethynyl]-6-ethylpyrimidin-4-yl]-2-chlorophenyl]-(4-cyclopropylpiperazin-1-yl)methanone,53308744~1-[5-[2-(6-Aminopyridin-3-yl)ethynyl]-6-ethylpyrimidin-4-yl]-4-(trifluoromethyl)piperidin-4-ol,53316474~N-(2-isopropoxy-4-(2-morpholino-4-oxo-4H-chromen-8-yl)phenyl)-2-morpholinoacetamide,53316658~4-amino-2-methyl-N-(1H-pyrazol-4-yl)quinazoline-8-carboxamide,53316967~3-(4-Morpholino-6-(pyridin-3-yl)pyrimidin-2-yl)phenol,53317018~4-amino-6-((dimethylamino)methyl)-2-methyl-N-(1H-pyrazol-5-yl)quinazoline-8-carboxamide,53317512~2-Morpholino-6-(quinolin-3-ylamino)-4,5''-bipyrimidin-2''-ol,53317513~N-[6-[2-(methylamino)pyrimidin-5-yl]-2-morpholin-4-ylpyrimidin-4-yl]quinolin-3-amine,53317812~N-(2-(2-aminoethoxy)-4-(2-morpholino-4-oxo-4H-chromen-8-yl)phenyl)-2-morpholinoacetamide,53318252~3-(4-Morpholino-6-(pyridin-4-yl)pyrimidin-2-yl)phenol,53318293~4-amino-N-(6-methoxypyridin-3-yl)-2,7-dimethylquinazoline-8-carboxamide,53318294~4-amino-2,7-dimethyl-N-(1H-pyrazol-4-yl)quinazoline-8-carboxamide,53318295~4-amino-2,6-dimethyl-N-(1H-pyrazol-4-yl)quinazoline-8-carboxamide,53318615~6-(Pyridin-4-yl)benzo[d]thiazol-2-amine,53318704~6-(1H-indazol-4-yl)-2-morpholino-N-(2-(pyridin-4-yl)ethyl)pyrimidin-4-amine,53318739~3-(6-Morpholino-2-(pyridin-2-ylmethylamino)pyrimidin-4-yl)phenol,53318782~2-morpholino-N6-(tetrahydro-2H-pyran-4-yl)-4,5''-bipyrimidine-2'',6-diamine,53319118~N-(2-isobutoxy-4-(2-morpholino-4-oxo-4H-chromen-8-yl)phenyl)-2-morpholinoacetamide,53320017~3-(6-Morpholino-2-(2-(pyridin-2-yl)ethylamino)pyrimidin-4-yl)phenol,53320018~3-(2-Morpholino-6-(pyridin-2-ylmethoxy)pyrimidin-4-yl)phenol,53320102~3-(2-Morpholino-6-(quinolin-3-ylamino)pyrimidin-4-yl)phenol,53320103~N-(2-morpholino-6-(pyrazin-2-yl)pyrimidin-4-yl)quinolin-3-amine,53320104~N-(6-(5-aminopyrazin-2-yl)-2-morpholinopyrimidin-4-yl)quinolin-3-amine,53320358~N-(2-(2-hydroxyethoxy)-4-(2-morpholino-4-oxo-4H-chromen-8-yl)phenyl)-2-morpholinoacetamide,53320444~N-(2-hydroxy-4-(2-morpholino-4-oxo-4H-chromen-8-yl)phenyl)-2-morpholinoacetamide,53320445~N-(2-(2-amino-2-oxoethoxy)-4-(2-morpholino-4-oxo-4H-chromen-8-yl)phenyl)-2-morpholinoacetamide,53320905~3-(4-(3,4-Dichlorophenyl)-6-morpholinopyrimidin-2-yl)phenol,53320906~3-(2-Morpholino-6-(pyridin-4-ylmethylamino)pyrimidin-4-yl)phenol,53320907~3-(6-Morpholino-2-(pyridin-4-ylmethylamino)pyrimidin-4-yl)phenol,53321327~6-(1H-indazol-4-yl)-2-morpholino-N-(2-(pyridin-3-yl)ethyl)pyrimidin-4-amine,53321330~N-(3-(6-morpholino-2-(2-(pyridin-4-yl)ethylamino)pyrimidin-4-yl)phenyl)methanesulfonamide,53321409~n-(6-(6-Aminopyridin-3-yl)-2-morpholinopyrimidin-4-yl)quinolin-3-amine,53321410~N-(6-(3H-imidazo[4,5-b]pyridin-6-yl)-2-morpholinopyrimidin-4-yl)quinolin-3-amine,53321743~2-morpholino-N-(4-(2-morpholino-4-oxo-4H-chromen-8-yl)-2-(2-(pyrrolidin-1-yl)ethoxy)phenyl)acetamide,53322283~4-amino-N-(6-(dimethylamino)pyridin-3-yl)-2-methylquinazoline-8-carboxamide,53322641~6-(1H-indazol-4-yl)-2-morpholino-N-(2-(pyridin-2-yl)ethyl)pyrimidin-4-amine,53322730~4-(2-Morpholino-6-(quinolin-3-ylamino)pyrimidin-4-yl)pyridin-2-ol,53322731~2-morpholino-N6-(6-phenoxypyridin-3-yl)-4,5''-bipyrimidine-2'',6-diamine,53322732~N6-(6-methoxypyridin-3-yl)-2-morpholino-[4,5'-bipyrimidine]-2',6-diamine,53322733~5,5''-(2-Morpholinopyrimidine-4,6-diyl)dipyrimidin-2-amine,53322917~N-(4-(6-morpholino-2-(pyridin-2-ylmethoxy)pyrimidin-4-yl)phenyl)methanesulfonamide,53323075~N-(2-(allyloxy)-4-(2-morpholino-4-oxo-4H-chromen-8-yl)phenyl)-2-morpholinoacetamide,53323076~N-(2-(2-methoxyethoxy)-4-(2-morpholino-4-oxo-4H-chromen-8-yl)phenyl)-2-morpholinoacetamide,53323077~N-(2-(cyclobutylmethoxy)-4-(2-morpholino-4-oxo-4H-chromen-8-yl)phenyl)-2-morpholinoacetamide,53323078~N-(2-((1-methylcyclobutyl)methoxy)-4-(2-morpholino-4-oxo-4H-chromen-8-yl)phenyl)-2-morpholinoacetamide,53323641~4-amino-2-methyl-N-(6-methylpyridin-3-yl)quinazoline-8-carboxamide,53323642~4-amino-N-(6-(dimethylamino)pyridin-3-yl)-2,6-dimethylquinazoline-8-carboxamide,53323643~4-amino-2,7-dimethyl-N-(1H-pyrrolo[2,3-b]pyridin-5-yl)quinazoline-8-carboxamide,53323982~3-(6-Morpholino-2-(2-(pyridin-3-yl)ethylamino)pyrimidin-4-yl)phenol,53323983~3-(6-Morpholino-2-(2-(pyridin-4-yl)ethylamino)pyrimidin-4-yl)phenol,53323984~4-(1H-indazol-4-yl)-6-morpholino-N-(2-(pyridin-2-yl)ethyl)pyrimidin-2-amine,53324021~4-amino-2,7-dimethyl-N-(6-methylpyridin-3-yl)quinazoline-8-carboxamide,53324065~N-(2-morpholino-6-(pyridin-3-yl)pyrimidin-4-yl)quinolin-3-amine,53324066~N-(2-morpholino-4,5''-bipyrimidin-6-yl)quinolin-3-amine,53324329~6-(2-aminopyrimidin-5-yl)-N-[6-(1-methylpiperidin-4-yl)oxypyridin-3-yl]-2-morpholin-4-ylpyrimidin-4-amine,53324425~N-(2-methoxy-4-(2-morpholino-4-oxo-4H-chromen-8-yl)phenyl)-2-morpholinoacetamide,53324426~N-(2-ethoxy-4-(2-morpholino-4-o
o-4H-chromen-8-yl)phenyl)-2-morpholinoacetamide,53324887~3-(4-(4-Chlorophenyl)-6-morpholinopyrimidin-2-yl)phenol,53324888~3-(6-Morpholino-2-(pyridin-3-ylmethylamino)pyrimidin-4-yl)phenol,53324923~4-amino-2,7-dimethyl-N-(1H-pyrazol-5-yl)quinazoline-8-carboxamide,53325281~4-(1H-indol-6-yl)-6-morpholino-N-(2-(pyridin-2-yl)ethyl)pyrimidin-2-amine,53325282~4-(1H-indazol-4-yl)-6-morpholino-N-(2-(pyridin-4-yl)ethyl)pyrimidin-2-amine,53325374~3-(2-Morpholino-6-(2-(pyridin-2-yl)ethylamino)pyrimidin-4-yl)phenol,53325515~3-(2-Morpholino-6-(pyridin-2-ylmethylamino)pyrimidin-4-yl)phenol,53325726~N-(2-(2-cyclopropylethoxy)-4-(2-morpholino-4-oxo-4H-chromen-8-yl)phenyl)-2-morpholinoacetamide,53326166~3-(2-Morpholino-6-(2-(pyridin-3-yl)ethylamino)pyrimidin-4-yl)phenol,53326214~4-amino-2,6-dimethyl-N-(6-methylpyridin-3-yl)quinazoline-8-carboxamide,53326215~4-amino-N-(6-(dimethylamino)pyridin-3-yl)-2,7-dimethylquinazoline-8-carboxamide,53326216~4-amino-2,6-dimethyl-N-(1H-pyrrolo[2,3-b]pyridin-5-yl)quinazoline-8-carboxamide,53326551~3-(6-Morpholino-2-(pyridin-2-ylmethoxy)pyrimidin-4-yl)phenol,53326553~4-(1H-indazol-4-yl)-6-morpholino-N-(2-(pyridin-3-yl)ethyl)pyrimidin-2-amine,53326636~N-[6-[2-(dimethylamino)pyrimidin-5-yl]-2-morpholin-4-ylpyrimidin-4-yl]quinolin-3-amine,53326637~2-(Morpholin-4-yl)[4,5'-bipyrimidin]-2'-amine,53326793~4-(4-(1H-indazol-4-yl)-6-(pyridin-2-ylmethoxy)pyrimidin-2-yl)morpholine,53326857~N-(2-((3-methyloxetan-3-yl)methoxy)-4-(2-morpholino-4-oxo-4H-chromen-8-yl)phenyl)-2-morpholinoacetamide,53326947~4-(6-(1H-indazol-4-yl)-2-(pyridin-2-ylmethoxy)pyrimidin-4-yl)morpholine,53340936~9-[5-[2-(6-aminopyridin-3-yl)ethynyl]-6-ethylpyrimidin-4-yl]-N-methyl-3,9-diazaspiro[5.5]undecane-3-carboxamide,53340937~Methyl 4-[5-[2-(6-aminopyridin-3-yl)ethynyl]-6-ethylpyrimidin-4-yl]piperazine-1-carboxylate,53341385~5-[2-[4-[4-(2-Methoxyethyl)piperazin-1-yl]-6-methylpyrimidin-5-yl]ethynyl]pyridin-2-amine,53341386~5-[2-(4-Methyl-6-morpholin-4-ylpyrimidin-5-yl)ethynyl]pyridin-2-amine,53341387~5-[2-[4-(4-Cyclopropylpiperazin-1-yl)-6-methylpyrimidin-5-yl]ethynyl]pyridin-2-amine,53341388~5-[2-[4-Methyl-6-(4-methylpiperazin-1-yl)pyrimidin-5-yl]ethynyl]pyridin-2-amine,53341389~2-[1-[5-[2-(6-Aminopyridin-3-yl)ethynyl]-6-ethylpyrimidin-4-yl]piperidin-4-yl]propan-2-ol,53341390~1-[1-[5-[2-(6-Aminopyridin-3-yl)ethynyl]-6-methylpyrimidin-4-yl]piperidin-4-yl]-2-methylpropan-2-ol,53341391~1-[1-[5-[2-(6-Aminopyridin-3-yl)ethynyl]-6-ethylpyrimidin-4-yl]piperidin-4-yl]-2-methylpropan-2-ol,53341437~1-[6-Ethyl-5-[2-(6-methylpyridin-3-yl)ethynyl]pyrimidin-4-yl]-4-(trifluoromethyl)piperidin-4-ol,53341438~1-[6-Ethyl-5-[2-(6-methylpyridin-3-yl)ethynyl]pyrimidin-4-yl]-4-propan-2-ylpiperidin-4-ol,53341439~1-[5-[2-(6-Aminopyridin-3-yl)ethynyl]-6-ethylpyrimidin-4-yl]-4-ethylpiperidin-4-ol,53341440~5-[2-[4-(4-Methoxypiperidin-1-yl)-6-methylpyrimidin-5-yl]ethynyl]pyridin-2-amine,53341441~1-[4-[5-[2-(6-Aminopyridin-3-yl)ethynyl]-6-ethylpyrimidin-4-yl]piperazin-1-yl]ethanone,53341442~5-[2-[4-Ethyl-6-[4-(trifluoromethyl)piperidin-1-yl]pyrimidin-5-yl]ethynyl]pyridin-2-amine,53341480~5-[2-[4-(4,4-Difluoropiperidin-1-yl)-6-ethylpyrimidin-5-yl]ethynyl]pyridin-2-amine,53341481~5-[2-[4-Ethyl-6-(4-methoxypiperidin-1-yl)pyrimidin-5-yl]ethynyl]pyridin-2-amine,53341482~1-[5-[2-(6-Aminopyridin-3-yl)ethynyl]-6-ethylpyrimidin-4-yl]-4-methylpiperidin-4-ol,53341483~1-[5-[2-(6-Aminopyridin-3-yl)ethynyl]-6-ethylpyrimidin-4-yl]piperidin-4-ol,53341484~5-[2-[4-(4-Cyclopropylpiperazin-1-yl)-6-ethylpyrimidin-5-yl]ethynyl]pyridin-2-amine,53341485~5-[2-[4-Ethyl-6-(1-oxo-1,4-thiazinan-4-yl)pyrimidin-5-yl]ethynyl]pyridin-2-amine,53341486~5-[2-[4-(1,1-Dioxo-1,4-thiazinan-4-yl)-6-ethylpyrimidin-5-yl]ethynyl]pyridin-2-amine,53341521~5-[2-[4-Ethyl-6-(4-methylpiperazin-1-yl)pyrimidin-5-yl]ethynyl]pyridin-2-amine,53341522~1-[5-[2-(6-Aminopyridin-3-yl)ethynyl]-6-ethylpyrimidin-4-yl]-4-propan-2-ylpiperidin-4-ol,53341523~1-[5-[2-(6-Aminopyridin-3-yl)ethynyl]-6-methylpyrimidin-4-yl]-4-propan-2-ylpiperidin-4-ol,53341524~4-Ethyl-6-(4-methoxypiperidin-1-yl)-5-[2-(6-methylpyridin-3-yl)ethynyl]pyrimidine,53341525~1-[4-[5-[2-(6-Aminopyridin-3-yl)ethynyl]-6-methylpyrimidin-4-yl]piperazin-1-yl]-2-methylpropan-2-ol,53341526~5-[2-(4-Ethyl-6-morpholin-4-ylpyrimidin-5-yl)ethynyl]pyridin-2-amine,53341527~5-[2-[4-Methyl-6-(9-methyl-3,9-diazaspiro[5.5]undecan-3-yl)pyrimidin-5-yl]ethynyl]pyridin-2-amine,53341564~1-[4-[5-[2-(6-Aminopyridin-3-yl)ethynyl]-6-ethylpyrimidin-4-yl]piperazin-1-yl]-2-methylpropan-2-ol,53341565~8-[5-[2-(6-Aminopyridin-3-yl)ethynyl]-6-methylpyrimidin-4-yl]-2,8-diazaspiro[4.5]decan-1-one,53341566~8-[5-[2-(6-Aminopyridin-3-yl)ethynyl]-6-ethylpyrimidin-4-yl]-2,8-diazaspiro[4.5]decan-1-one,53341567~4-[5-[2-(6-aminopyridin-3-yl)ethynyl]-6-ethylpyrimidin-4-yl]-N-methylpiperazine-1-carboxamide,53341568~[4-[5-[2-(6-Aminopyridin-3-yl)ethynyl]-6-ethylpyrimidin-4-yl]piperazin-1-yl]-cyclopropylmethanone,53341569~2-[1-[5-[2-(6-aminopyridin-3-yl)ethynyl]-6-methylpyrimidin-4-yl]piperidin-4-yl]-N,N-dimethylacetamide,53341570~N-[[1-[5-[2-(6-aminopyridin-3-yl)ethynyl]-6-methylpyrimidin-4-yl]piperidin-4-yl]methyl]acetamide,53341606~1-[9-[5-[2-(6-Aminopyridin-3-yl)ethynyl]-6-ethylpyrimidin-4-yl]-3,9-diazaspiro[5.5]undecan-3-yl]ethanone,53341607~1-[9-[5-[2-(6-Aminopyridin-3-yl)ethynyl]-6-ethylpyrimidin-4-yl]-3,9-diazaspiro[5.5]undecan-3-yl]-2-methoxyethanone,53341608~5-[2-[4-Ethyl-6-[4-(oxetan-3-yl)piperazin-1-yl]pyrimidin-5-yl]ethynyl]pyridin-2-amine,53341609~1-[4-[5-[2-(6-Aminopyridin-3-yl)ethynyl]-6-ethylpyrimidin-4-yl]piperazin-1-yl]propan-2-ol,53341610~5-[2-[4-Ethyl-6-[4-(oxan-4-yl)piperazin-1-yl]pyrimidin-5-yl]ethynyl]pyridin-2-amine,53341611~5-[2-[4-Ethyl-6-(2-oxa-7-azaspiro[3.5]nonan-7-yl)pyrimidin-5-yl]ethynyl]pyridin-2-amine,53348181~2-[[4-Amino-3-(3-fluoro-5-hydroxyphenyl)indazol-1-yl]methyl]-5-methyl-3-(2-methylphenyl)quinazolin-4-one,53348183~2-[[4-Amino-3-(4-fluoro-3-hydroxyphenyl)indazol-1-yl]methyl]-5-methyl-3-(2-methylphenyl)quinazolin-4-one,53350231~5-(6-(2-Methoxypropan-2-yl)-4-morpholinothieno[3,2-d]pyrimidin-2-yl)pyrimidin-2-amine,53353178~[4-[5-[2-(6-Aminopyridin-3-yl)ethynyl]-6-ethylpyrimidin-4-yl]-2-chlorophenyl]-(4-cyclobutylpiperazin-1-yl)methanone,53353179~[4-[6-Ethyl-5-[2-[6-(ethylamino)pyridin-3-yl]ethynyl]pyrimidin-4-yl]-2-fluorophenyl]-(4-morpholin-4-ylpiperidin-1-yl)methanone,53353180~(4-Cyclobutylpiperazin-1-yl)-[4-[6-ethyl-5-[2-[6-(ethylamino)pyridin-3-yl]ethynyl]pyrimidin-4-yl]-2-fluorophenyl]methanone,53353181~[4-[5-[2-(6-Aminopyridin-3-yl)ethynyl]-6-ethylpyrimidin-4-yl]-2-fluorophenyl]-[4-(oxetan-3-yl)piperazin-1-yl]methanone,53353182~[4-[5-[2-(6-Aminopyridin-3-yl)ethynyl]-6-ethylpyrimidin-4-yl]-2-chlorophenyl]-[4-(oxetan-3-yl)piperazin-1-yl]methanone,53353276~[4-[5-[2-(6-Aminopyridin-3-yl)ethynyl]-6-ethylpyrimidin-4-yl]-2,6-difluorophenyl]-[4-(oxetan-3-yl)piperazin-1-yl]methanone,53353278~[4-[5-[2-(6-Aminopyridin-3-yl)ethynyl]-6-ethylpyrimidin-4-yl]-2-chloro-6-fluorophenyl]-[4-(oxetan-3-yl)piperazin-1-yl]methanone,53353279~[4-[5-[2-(6-Aminopyridin-3-yl)ethynyl]-6-ethylpyrimidin-4-yl]-2-fluorophenyl]-(6-methyl-2,6-diazaspiro[3.3]heptan-2-yl)methanone,53353280~[4-[5-[2-(6-Aminopyridin-3-yl)ethynyl]-6-ethylpyrimidin-4-yl]-2,6-difluorophenyl]-(6-methyl-2,6-diazaspiro[3.3]heptan-2-yl)methanone,53353370~[4-[5-[2-(6-Aminopyridin-3-yl)ethynyl]-6-ethylpyrimidin-4-yl]-2-fluorophenyl]-[4-(1-methoxypropan-2-yl)piperazin-1-yl]methanone,53353371~[4-[5-[2-(6-Aminopyridin-3-yl)ethynyl]-6-ethylpyrimidin-4-yl]-2-fluorophenyl]-[4-(1-hydroxypropan-2-yl)piperazin-1-yl]methanone,53353372~[4-[5-[2-(6-Aminopyridin-3-yl)ethynyl]-6-ethylpyrimidin-4-yl]-2-fluorophenyl]-[4-(2-hydroxycyclopentyl)piperazin-1-yl]methanone,53353373~[4-[5-[2-(6-Aminopyridin-3-yl)ethynyl]-6-ethylpyrimidin-4-yl]-2-fluorophenyl]-[4-(2-hydroxypropyl)piperazin-1-yl]methanone,53353374~[4-[5-[2-(6-Aminopyridin-3-yl)ethynyl]-6-ethylpyrimidin-4-yl]-2,6-difluorophenyl]-[4-(1-methoxypropan-2-yl)piperazin-1-yl]methanone,53353461~[4-[5-[2-(6-Aminopyridin-3-yl)ethynyl]-6-ethylpyrimidin-4-yl]-2,6-difluorophenyl]-[4-(1-hydroxypropan-2-yl)piperazin-1-yl]methanone,53353462~[4-[5-[2-(6-Aminopyridin-3-yl)ethynyl]-6-ethylpyrimidin-4-yl]-2,6-difluorophenyl]-[4-(2-hydroxycyclopentyl)piperazin-1-yl]methanone,53353463~[4-[5-[2-(6-Aminopyridin-3-yl)ethynyl]-6-ethylpyrimidin-4-yl]-2-chloro-6-fluorophenyl]-[4-(1-methoxypropan-2-yl)piperazin-1-yl]methanone,53353464~[4-[5-[2-(6-Aminopyridin-3-yl)ethynyl]-6-ethylpyrimidin-4-yl]-2-chloro-6-fluorophenyl]-[4-(1-hydroxypropan-2-yl)piperazin-1-yl]methanone,53353465~[4-[5-[2-(6-Aminopyridin-3-yl)ethynyl]-6-ethylpyrimidin-4-yl]-2-chloro-6-fluorophenyl]-[4-(2-hydroxycyclopentyl)piperazin-1-yl]methanone,53353563~[4-[5-[2-(6-Aminopyridin-3-yl)ethynyl]-6-ethylpyrimidin-4-yl]-2-chloro-6-fluorophenyl]-[4-(2-hydroxypropyl)piperazin-1-yl]methanone,53353564~[4-[5-[2-(6-Aminopyridin-3-yl)ethynyl]-6-ethylpyrimidin-4-yl]-2-chlorophenyl]-[4-(1-methoxypropan-2-yl)piperazin-1-yl]methanone,53353565~[4-[5-[2-(6-Aminopyridin-3-yl)ethynyl]-6-ethylpyrimidin-4-yl]-2-chlorophenyl]-[4-(1-hydroxypropan-2-yl)piperazin-1-yl]methanone,53353566~[4-[5-[2-(6-Aminopyridin-3-yl)ethynyl]-6-ethylpyrimidin-4-yl]-2-chlorophenyl]-[4-(2-hydroxycyclopentyl)piperazin-1-yl]methanone,53353567~[4-[5-[2-(6-Aminopyridin-3-yl)ethynyl]-6-ethylpyrimidin-4-yl]-2-chlorophenyl]-[4-(2-hydroxypropyl)piperazin-1-yl]methanone,53353657~[4-[5-[2-(6-aminopyridin-3-yl)ethynyl]-6-ethylpyrimidin-4-yl]-2-fluorophenyl]-[(2R)-2,4-dimethylpiperazin-1-yl]methanone,53353658~[4-[5-[2-(6-aminopyridin-3-yl)ethynyl]-6-ethylpyrimidin-4-yl]-2-fluorophenyl]-[(2S)-2,4-dimethylpiperazin-1-yl]methanone,53353659~[4-[5-[2-(6-Aminopyridin-3-yl)ethynyl]-6-ethylpyrimidin-4-yl]-2-fluorophenyl]-[4-(2-hydroxy-2-methylpropyl)piperazin-1-yl]methanone,53353660~[4-[5-[2-(6-Aminopyridin-3-yl)ethynyl]-6-ethylpyrimidin-4-yl]-2-fluorophenyl]-(4-methylpiperazin-1-yl)methanone,53353661~[4-[5-[2-(6-Amino-2-methylpyridin-3-yl)ethynyl]-6-ethylpyrimidin-4-yl]-2-fluorophenyl]-(4-cyclopropylpiperazin-1-yl)methanone,53353758~[4-[5-[2-(6-Amino-2-methylpyridin-3-yl)ethynyl]-6-ethylpyrimidin-4-yl]-2-fluorophenyl]-[4-(oxan-4-yl)piperazin-1-yl]methanone,53353759~[4-[5-[2-(6-Amino-2-methylpyridin-3-yl)ethynyl]-6-ethylpyrimidin-4-yl]-2-fluorophenyl]-morpholin-4-ylmethanone,53353760~[4-[5-[2-(6-Amino-2-methylpyridin-3-yl)ethynyl]-6-ethylpyrimidin-4-yl]-2-fluorophenyl]-(4-methylpiperazin-1-yl)methanone,53353761~[4-[5-[2-(6-Aminopyridin-3-yl)ethynyl]-6-ethylpyrimidin-4-yl]-2-chlorophenyl]-(4-butylpiperazin-1-yl)methanone,53353762~[4-[5-[2-(6-Aminopyridin-3-yl)ethynyl]-6-ethylpyrimidin-4-yl]-2-chlorophenyl]-[4-(oxan-4-yl)piperazin-1-yl]methanone,53353847~5-[2-[(4-Methylsulfonylpiperazin-1-yl)methyl]-8-morpholin-4-yl-[1,2,4]triazolo[1,5-a]pyrazin-6-yl]pyrimidin-2-amine,53353851~[4-[5-[2-(6-Aminopyridin-3-yl)ethynyl]-6-ethylpyrimidin-4-yl]-2,6-difluorophenyl]-(4-methylpiperazin-1-yl)methanone,53353852~[4-[5-[2-(6-Aminopyridin-3-yl)ethynyl]-6-ethylpyrimidin-4-yl]-2,6-difluorophenyl]-(4-propan-2-ylpiperazin-1-yl)methanone,53353853~[4-[5-[2-(6-Aminopyridin-3-yl)ethynyl]-6-ethylpyrimidin-4-yl]-2-chlorophenyl]-(4-cyclopentylpiperazin-1-yl)methanone,53353854~[4-[5-[2-(6-Aminopyridin-3-yl)ethynyl]-6-ethylpyrimidin-4-yl]-2-chlorophenyl]-(4-propan-2-ylpiperazin-1-yl)methanone,53353855~[4-[5-[2-(6-Aminopyridin-3-yl)ethynyl]-6-ethylpyrimidin-4-yl]-2-chlorophenyl]-(4-ethylpiperazin-1-yl)methanone,53353856~[4-[5-[2-(6-Aminopyridin-3-yl)ethynyl]-6-ethylpyrimidin-4-yl]-2-methoxyphenyl]-(4-methylpiperazin-1-yl)methanone,53353857~[4-[5-[2-(6-Aminopyridin-3-yl)ethynyl]-6-ethylpyrimidin-4-yl]-2-fluorophenyl]-[4-(1-methylpiperidin-4-yl)piperazin-1-yl]methanone,53353952~[4-[5-[2-(6-Aminopyridin-3-yl)ethynyl]-6-ethylpyrimidin-4-yl]-2,6-difluorophenyl]-(4-ethylpiperazin-1-yl)methanone,53353953~[4-[5-[2-(6-Aminopyridin-3-yl)ethynyl]-6-ethylpyrimidin-4-yl]-2,6-difluorophenyl]-[4-(2-methoxyethyl)piperazin-1-yl]methanone,53353954~[4-[5-[2-(6-Aminopyridin-3-yl)ethynyl]-6-ethylpyrimidin-4-yl]-2,6-difluorophenyl]-[4-(oxan-4-yl)piperazin-1-yl]methanone,53353955~[4-[5-[2-(6-Aminopyridin-3-yl)ethynyl]-6-ethylpyrimidin-4-yl]-2,6-difluorophenyl]-[4-(cyclopropylmethyl)piperazin-1-yl]methanone,53353957~[4-[5-[2-(6-Aminopyridin-3-yl)ethynyl]-6-ethylpyrimidin-4-yl]-2-fluorophenyl]-(4-piperidin-1-ylpiperidin-1-yl)methanone,53353958~[4-[5-[2-(6-Aminopyridin-3-yl)ethynyl]-6-ethylpyrimidin-4-yl]-2-fluorophenyl]-[4-(4-ethylpiperazin-1-yl)piperidin-1-yl]methanone,53353959~[4-[5-[2-(6-Aminopyridin-3-yl)ethynyl]-6-ethylpyrimidin-4-yl]-2-fluorophenyl]-(4-butylpiperazin-1-yl)methanone,53353960~[4-[5-[2-(6-Aminopyridin-3-yl)ethynyl]-6-ethylpyrimidin-4-yl]-2-fluorophenyl]-[4-(oxan-4-yl)piperazin-1-yl]methanone,53353961~[4-[5-[2-(6-Aminopyridin-3-yl)ethynyl]-6-ethylpyrimidin-4-yl]-2-fluorophenyl]-[4-(2-methoxyethyl)piperazin-1-yl]methanone,53354049~[4-[5-[2-(6-Aminopyridin-3-yl)ethynyl]-6-ethylpyrimidin-4-yl]-2,6-difluorophenyl]-piperazin-1-ylmethanone,53354051~[4-[5-[2-(6-Aminopyridin-3-yl)ethynyl]-6-ethylpyrimidin-4-yl]-2-chlorophenyl]-[4-(2-hydroxypropan-2-yl)piperidin-1-yl]methanone,53354052~[4-[5-[2-(6-Aminopyridin-3-yl)ethynyl]-6-ethylpyrimidin-4-yl]-2-chlorophenyl]-[4-(4-methylpiperazin-1-yl)piperidin-1-yl]methanone,53354053~[4-[5-[2-(6-Aminopyridin-3-yl)ethynyl]-6-ethylpyrimidin-4-yl]-2-chlorophenyl]-(4-morpholin-4-ylpiperidin-1-yl)methanone,53354054~[4-[5-[2-(6-Aminopyridin-3-yl)ethynyl]-6-ethylpyrimidin-4-yl]-2-fluorophenyl]-(4-cyclopentylpiperazin-1-yl)methanone,53354055~[4-[5-[2-(6-Aminopyridin-3-yl)ethynyl]-6-ethylpyrimidin-4-yl]-2-fluorophenyl]-[4-(cyclopropylmethyl)piperazin-1-yl]methanone,53354056~[4-[5-[2-(6-Aminopyridin-3-yl)ethynyl]-6-ethylpyrimidin-4-yl]-2-fluorophenyl]-(4-cyclopropylpiperazin-1-yl)methanone,53354057~[4-[5-[2-(6-Aminopyridin-3-yl)ethynyl]-6-ethylpyrimidin-4-yl]-2-fluorophenyl]-(4-propan-2-ylpiperazin-1-yl)methanone,53354058~[4-[5-[2-(6-Aminopyridin-3-yl)ethynyl]-6-ethylpyrimidin-4-yl]-2-chlorophenyl]-(4-pyrrolidin-1-ylpiperidin-1-yl)methanone,53354148~[4-[5-[2-(6-Aminopyridin-3-yl)ethynyl]-6-ethylpyrimidin-4-yl]-2-chlorophenyl]-morpholin-4-ylmethanone,53354149~[4-[5-[2-(6-Aminopyridin-3-yl)ethynyl]-6-ethylpyrimidin-4-yl]-2,6-difluorophenyl]-(2-oxa-7-azaspiro[3.5]nonan-7-yl)methanone,53354150~[4-[5-[2-(6-Aminopyridin-3-yl)ethynyl]-6-ethylpyrimidin-4-yl]-2,6-difluorophenyl]-(4-cyclobutylpiperazin-1-yl)methanone,53354151~[4-[5-[2-(6-Aminopyridin-3-yl)ethynyl]-6-ethylpyrimidin-4-yl]-2-chloro-6-fluorophenyl]-(4-cyclobutylpiperazin-1-yl)methanone,53354152~[4-[5-[2-(6-Aminopyridin-3-yl)ethynyl]-6-ethylpyrimidin-4-yl]-2,6-difluorophenyl]-(2,7-diazaspiro[3.5]nonan-7-yl)methanone,53354153~[4-[5-[2-(6-Aminopyridin-3-yl)ethynyl]-6-ethylpyrimidin-4-yl]-2-fluorophenyl]-[4-(2-hydroxypropan-2-yl)piperidin-1-yl]methanone,53354248~[4-[5-[2-(6-Aminopyridin-3-yl)ethynyl]-6-ethylpyrimidin-4-yl]-2-chloro-6-fluorophenyl]-(2,7-diazaspiro[3.5]nonan-7-yl)methanone,53354249~[4-[5-[2-(6-Aminopyridin-3-yl)ethynyl]-6-ethylpyrimidin-4-yl]-2-fluorophenyl]-(4-prop-2-ynylpiperazin-1-yl)methanone,53354250~[4-[5-[2-(6-Aminopyridin-3-yl)ethynyl]-6-ethylpyrimidin-4-yl]-2-fluorophenyl]-(4-morpholin-4-ylpiperidin-1-yl)methanone,53354251~[4-[6-Ethyl-5-[2-[6-(methylamino)pyridin-3-yl]ethynyl]pyrimidin-4-yl]-2-fluorophenyl]-[4-(oxan-4-yl)piperazin-1-yl]methanone,53354252~[4-[6-Ethyl-5-[2-[6-(methylamino)pyridin-3-yl]ethynyl]pyrimidin-4-yl]-2-fluorophenyl]-(4-methylpiperazin-1-yl)methanone,53354350~[4-[6-Ethyl-5-[2-[6-(methylamino)pyridin-3-yl]ethynyl]pyrimidin-4-yl]-2-fluorophenyl]-[4-(4-methylpiperazin-1-yl)piperidin-1-yl]methanone,53354351~[2-Chloro-4-[6-ethyl-5-[2-[6-(methylamino)pyridin-3-yl]ethynyl]pyrimidin-4-yl]phenyl]-[4-(2-hydroxypropan-2-yl)piperidin-1-yl]methanone,53354352~[2-Chloro-4-[6-ethyl-5-[2-[6-(methylamino)pyridin-3-yl]ethynyl]pyrimidin-4-yl]phenyl]-(4-morpholin-4-ylpiperidin-1-yl)methanone,53354353~[2-Chloro-4-[6-ethyl-5-[2-[6-(methylamino)pyridin-3-yl]ethynyl]pyrimidin-4-yl]phenyl]-[4-(oxan-4-yl)piperazin-1-yl]methanone,53354354~[2-Chloro-4-[6-ethyl-5-[2-[6-(methylamino)pyridin-3-yl]ethynyl]pyrimidin-4-yl]phenyl]-(4-ethylpiperazin-1-yl)methanone,53354456~[2-Chloro-4-[6-ethyl-5-[2-[6-(methylamino)pyridin-3-yl]ethynyl]pyrimidin-4-yl]phenyl]-(4-methylpiperazin-1-yl)methanone,53354457~[4-[5-[2-(6-Aminopyridin-3-yl)ethynyl]-6-ethylpyrimidin-4-yl]-2,6-dichlorophenyl]-(4-methylpiperazin-1-yl)methanone,53354458~[4-[5-[2-(6-Aminopyridin-3-yl)ethynyl]-6-ethylpyrimidin-4-yl]-2,6-dichlorophenyl]-(4-ethylpiperazin-1-yl)methanone,53354459~[4-[5-[2-(6-Aminopyridin-3-yl)ethynyl]-6-ethylpyrimidin-4-yl]-2,6-dichlorophenyl]-[4-(2-hydroxy-2-methylpropyl)piperazin-1-yl]methanone,53354460~[4-[6-Ethyl-5-[2-[6-(methylamino)pyridin-3-yl]ethynyl]pyrimidin-4-yl]-2,6-difluorophenyl]-(4-methylpiperazin-1-yl)methanone,53354566~[4-[6-Ethyl-5-[2-[6-(methylamino)pyridin-3-yl]ethynyl]pyrimidin-4-yl]-2,6-difluorophenyl]-(4-ethylpiperazin-1-yl)methanone,53354567~[4-[6-Ethyl-5-[2-[6-(methylamino)pyridin-3-yl]ethynyl]pyrimidin-4-yl]-2,6-difluorophenyl]-[4-(2-hydroxy-2-methylpropyl)piperazin-1-yl]methanone,53354568~[4-[6-Ethyl-5-[2-[6-(methylamino)pyridin-3-yl]ethynyl]pyrimidin-4-yl]-2,6-difluorophenyl]-(4-morpholin-4-ylpiperidin-1-yl)methanone,53354569~[4-[6-Ethyl-5-[2-[6-(methylamino)pyridin-3-yl]ethynyl]pyrimidin-4-yl]-2,6-difluorophenyl]-[4-(oxan-4-yl)piperazin-1-yl]methanone,53354570~[4-[5-[2-(6-Aminopyridin-3-yl)ethynyl]-6-ethylpyrimidin-4-yl]-2-chloro-6-fluorophenyl]-(4-methylpiperazin-1-yl)methanone,53354674~[4-[5-[2-(6-Aminopyridin-3-yl)ethynyl]-6-ethylpyrimidin-4-yl]-2-chloro-6-fluorophenyl]-(4-propan-2-ylpiperazin-1-yl)methanone,53354675~[4-[5-[2-(6-Aminopyridin-3-yl)ethynyl]-6-ethylpyrimidin-4-yl]-2-chloro-6-fluorophenyl]-(4-ethylpiperazin-1-yl)methanone,53354676~[4-[5-[2-(6-Aminopyridin-3-yl)ethynyl]-6-ethylpyrimidin-4-yl]-2-chloro-6-fluorophenyl]-(4-morpholin-4-ylpiperidin-1-yl)methanone,53354678~[4-[5-[2-(6-Aminopyridin-3-yl)ethynyl]-6-ethylpyrimidin-4-yl]-2-fluorophenyl]-(4-cyclobutylpiperazin-1-yl)methanone,53361718~N-[2-chloro-5-(4-pyridin-3-ylquinolin-6-yl)pyridin-3-yl]-4-fluorobenzenesulfonamide,53361719~N-[2-chloro-5-(4-pyridin-4-ylquinolin-6-yl)pyridin-3-yl]-4-fluorobenzenesulfonamide,53363353~N-[5-(1,3-benzothiazol-6-yl)-2-chloropyridin-3-yl]-4-fluorobenzenesulfonamide,53363435~N-(2-chloro-5-quinazolin-6-ylpyridin-3-yl)-4-fluorobenzenesulfonamide,53363439~N-[2-chloro-5-[4-(2-methoxyethylamino)quinolin-6-yl]pyridin-3-yl]-4-fluorobenzenesulfonamide,53363523~N-[2-chloro-5-[4-[4-(dimethylamino)phenyl]quinolin-6-yl]pyridin-3-yl]-4-fluorobenzenesulfonamide,53363529~N-[2-chloro-5-[3-(dimethylamino)quinoxalin-6-yl]pyridin-3-yl]-4-fluorobenzenesulfonamide,53363611~N-(2-Chloro-5-(3-(pyridin-4-yl)quinoxalin-6-yl)pyridin-3-yl)-4-fluorobenzenesulfonamide,53377727~5-(4-Morpholin-4-ylpyrido[3,2-d]pyrimidin-2-yl)pyrimidin-2-amine,53378051~2-(1-{[2-(5-Fluoro-1h-Indol-4-Yl)-4-(Morpholin-4-Yl)pyrido[3,2-D]pyrimidin-6-Yl]methyl}piperidin-4-Yl)propan-2-Ol,53379513~N-[2-(dimethylamino)ethyl]-N-methyl-4-[[4-[4-morpholin-4-yl-6-[(3S)-oxolan-3-yl]oxy-1,3,5-triazin-2-yl]phenyl]carbamoylamino]benzamide,53380858~1-ethyl-3-[4-[4-[(3S)-3-methylmorpholin-4-yl]pyrimidin-2-yl]phenyl]urea,53387410~N-(2-chloro-5-imidazo[1,2-b]pyridazin-6-ylpyridin-3-yl)-4-fluorobenzenesulfonamide,53387411~N-(2-chloro-5-imidazo[1,2-a]pyridin-6-ylpyridin-3-yl)-4-fluorobenzenesulfonamide,53387571~N-[5-(2-amino-3H-benzimidazol-5-yl)-2-chloropyridin-3-yl]-4-fluorobenzenesulfonamide,53387572~N-[5-(3H-benzimidazol-5-yl)-2-chloropyridin-3-yl]-4-fluorobenzenesulfonamide,53387573~N-[5-(2-amino-1,3-benzoxazol-6-yl)-2-chloropyridin-3-yl]-4-fluorobenzenesulfonamide,53387574~N-(5-(benzo[d]oxazol-6-yl)-2-chloropyridin-3-yl)-4-fluorobenzenesulfonamide,53387575~N-[2-chloro-5-([1,2,4]triazolo[4,3-a]pyridin-6-yl)pyridin-3-yl]-4-fluorobenzenesulfonamide,53387738~N-[6-[6-chloro-5-[(4-fluorophenyl)sulfonylamino]pyridin-3-yl]-1,3-benzoxazol-2-yl]acetamide,53387740~N-[5-(1,2-benzothiazol-5-yl)-2-chloropyridin-3-yl]-4-fluorobenzenesulfonamide,53482369~4-amino-6-[[(1S)-1-(1-cyclopropyl-6-fluorobenzimidazol-2-yl)ethyl]amino]pyrimidine-5-carbonitrile,54575456~Fimepinostat,54579940~1-(4-(1-(4-amino-6-methyl-1,3,5-triazin-2-yl)-1H-benzo[d]imidazol-2-ylamino)phenyl)-3-methylurea,54579941~1-(4-amino-6-methyl-1,3,5-triazin-2-yl)-N-(1-methyl-1H-pyrazol-3-yl)-1H-benzo[d]imidazol-2-amine,54579942~N-(1-(4-amino-6-methyl-1,3,5-triazin-2-yl)-1H-benzo[d]imidazol-2-yl)isoxazol-3-amine,54579943~1-(4-amino-6-methyl-1,3,5-triazin-2-yl)-N-(1H-pyrazol-4-yl)-1H-benzo[d]imidazol-2-amine,54579944~1-(4-methyl-6-(prop-2-ynylamino)-1,3,5-triazin-2-yl)-N-(1H-pyrazol-3-yl)-1H-benzo[d]imidazol-2-amine,54580062~3-(1-(4-amino-6-ethyl-1,3,5-triazin-2-yl)-1H-benzo[d]imidazol-2-ylamino)phenol,54580063~2-(4-(2-(3-hydroxyphenylamino)-1H-benzo[d]imidazol-1-yl)-6-methoxy-1,3,5-triazin-2-ylamino)acetonitrile,54580924~1-(4-amino-6-methyl-1,3,5-triazin-2-yl)-N-(1H-indol-6-yl)-1H-benzo[d]imidazol-2-amine,54580925~1-(4-amino-6-methyl-1,3,5-triazin-2-yl)-5,6-difluoro-N-(1H-pyrazol-3-yl)-1H-benzo[d]imidazol-2-amine,54581023~3-(1-(4-(phenylamino)-1,3,5-triazin-2-yl)-1H-benzo[d]imidazol-2-ylamino)phenol,54581048~3-(1-(1,3,5-triazin-2-yl)-1H-benzo[d]imidazol-2-ylamino)phenol,54581049~1-(4-amino-6-methyl-1,3,5-triazin-2-yl)-N-phenyl-1H-benzo[d]imidazol-2-amine,54581983~N-(4-(1-(4-amino-6-methyl-1,3,5-triazin-2-yl)-1H-benzo[d]imidazol-2-ylamino)phenyl)acetamide,54582056~3-(1-(4-(2,2,2-trifluoroethylamino)-1,3,5-triazin-2-yl)-1H-benzo[d]imidazol-2-ylamino)phenol,54582091~3-(1-(6-aminopyrimidin-4-yl)-1H-benzo[d]imidazol-2-ylamino)phenol,54582916~5-(1-(4-amino-6-methyl-1,3,5-triazin-2-yl)-1H-benzo[d]imidazol-2-ylamino)-N-methylfuran-2-carboxamide,54583916~3-(1-(4-amino-6-methyl-1,3,5-triazin-2-yl)-1H-benzo[d]imidazol-2-ylamino)benzamide,54583917~1-(4-amino-6-methyl-1,3,5-triazin-2-yl)-N-(tetrahydro-2H-pyran-4-yl)-1H-benzo[d]imidazol-2-amine,54584039~3-(1-(4-(pyridin-2-ylmethylamino)-1,3,5-triazin-2-yl)-1H-benzo[d]imidazol-2-ylamino)phenol,54584860~1-(4-amino-6-methyl-1,3,5-triazin-2-yl)-N-(1-methyl-1H-pyrazol-5-yl)-1H-benzo[d]imidazol-2-amine,54584949~3-(1-(4-(methylamino)-1,3,5-triazin-2-yl)-1H-benzo[d]imidazol-2-ylamino)phenol,54584986~3-(1-(4-methoxy-1,3,5-triazin-2-yl)-1H-benzo[d]imidazol-2-ylamino)phenol,54585830~N-(1-(4-amino-6-methyl-1,3,5-triazin-2-yl)-1H-benzo[d]imidazol-2-yl)-1H-indazol-3-amine,54585940~3-(1-(4-amino-1,3,5-triazin-2-yl)-1H-benzo[d]imidazol-2-ylamino)phenol,54586917~3-(1-(4-amino-6-propyl-1,3,5-triazin-2-yl)-1H-benzo[d]imidazol-2-ylamino)phenol,54669876~2-N-[2-chloro-5-(dimethylcarbamoyl)phenyl]-2-N,8-N-dimethyl-4,5-dihydrothieno[3,2-d][1]benzoxepine-2,8-dicarboxamide,54754350~N-{6-[(Z)-(2,4-dioxo-1,3-thiazolidin-5-ylidene)methyl]imidazo[1,2-a]pyridin-2-yl}acetamide,56589559~2-(Difluoromethyl)-3-(4,6-dimorpholin-4-yl-1,3,5-triazin-2-yl)-7-methoxybenzimidazol-5-amine,56595421~4-[4-[4-(Difluoromethoxy)-2-(difluoromethyl)benzimidazol-1-yl]-6-morpholin-4-yl-1,3,5-triazin-2-yl]morpholine,56595686~2-(Difluoromethyl)-1-(4,6-dimorpholin-4-yl-1,3,5-triazin-2-yl)-5-methoxybenzimidazol-4-ol,56599298~(S)-(3-((6-(6-Methoxy-5-methylpyridin-3-yl)-5,6,7,8-tetrahydropyrido[4,3-d]pyrimidin-4-yl)oxy)pyrrolidin-1-yl)(tetrahydro-2H-pyran-4-yl)methanone,56599306~Pilaralisib,56648675~2-Amino-1-(4-((2-(2-aminopyrimidin-5-yl)-7-methyl-4-morpholinothieno[3,2-d]pyrimidin-6-yl)methyl)piperazin-1-yl)ethanone,56648677~(S)-2-amino-1-(4-((2-(2-aminopyrimidin-5-yl)-7-methyl-4-morpholinothieno[3,2-d]pyrimidin-6-yl)methyl)piperazin-1-yl)propan-1-one,56648757~2-Amino-1-(4-((2-(2-aminopyrimidin-5-yl)-7-methyl-4-morpholinothieno[3,2-d]pyrimidin-6-yl)methyl)piperazin-1-yl)-2-methylpropan-1-one,56648758~1-(4-((2-(2-Aminopyrimidin-5-yl)-7-methyl-4-morpholinothieno[3,2-d]pyrimidin-6-yl)methyl)piperazin-1-yl)-2-hydroxyethanone,56648759~1-(4-((2-(2-Aminopyrimidin-5-yl)-7-methyl-4-morpholinothieno[3,2-d]pyrimidin-6-yl)methyl)piperazin-1-yl)-2-hydroxy-2-methylpropan-1-one,56649450~Alpelisib,56650204~(2,2-dimethyloxan-4-yl)-[(3S)-3-[[6-[6-methoxy-5-(trifluoromethyl)pyridin-3-yl]-7,8-dihydro-5H-pyrido[4,3-d]pyrimidin-4-yl]amino]pyrrolidin-1-yl]methanone,56650205~[(3S)-3-[[6-[6-methoxy-5-(trifluoromethyl)pyridin-3-yl]-7,8-dihydro-5H-pyrido[4,3-d]pyrimidin-4-yl]amino]pyrrolidin-1-yl]-(1,3-oxazol-5-yl)methanone,56650206~[(3S)-3-[[6-(6-methoxy-5-methylpyridin-3-yl)-7,8-dihydro-5H-pyrido[4,3-d]pyrimidin-4-yl]amino]pyrrolidin-1-yl]-(1-methylimidazol-4-yl)methanone,56650208~[(3S)-3-[[6-(6-methoxy-5-methylpyridin-3-yl)-7,8-dihydro-5H-pyrido[4,3-d]pyrimidin-4-yl]amino]pyrrolidin-1-yl]-(1,3-oxazol-5-yl)methanone,56650538~[(3S)-3-[[6-(2,4-dimethoxypyrimidin-5-yl)-7,8-dihydro-5H-pyrido[4,3-d]pyrimidin-4-yl]oxy]pyrrolidin-1-yl]-(oxan-4-yl)methanone,56650539~[(3S)-3-[[6-(5-chloro-6-methoxypyridin-3-yl)-7,8-dihydro-5H-pyrido[4,3-d]pyrimidin-4-yl]amino]pyrrolidin-1-yl]-(oxan-4-yl)methanone,56650541~oxan-4-yl-[(3S)-3-[[6-[5-(trifluoromethyl)pyridin-3-yl]-7,8-dihydro-5H-pyrido[4,3-d]pyrimidin-4-yl]amino]pyrrolidin-1-yl]methanone,56650871~2-methoxy-5-[4-[(3S)-1-(oxane-4-carbonyl)pyrrolidin-3-yl]oxy-7,8-dihydro-5H-pyrido[4,3-d]pyrimidin-6-yl]pyridine-3-carbonitrile,56650873~1-[(3S)-3-[[6-(5,6-dimethoxypyridin-3-yl)-7,8-dihydro-5H-pyrido[4,3-d]pyrimidin-4-yl]oxy]pyrrolidin-1-yl]propan-1-one,56650874~[(3S)-3-[[6-(5,6-dimethoxypyridin-3-yl)-7,8-dihydro-5H-pyrido[4,3-d]pyrimidin-4-yl]oxy]pyrrolidin-1-yl]-(oxan-4-yl)methanone,56651213~[(3S)-3-[[6-(5-fluoro-6-methoxypyridin-3-yl)-7,8-dihydro-5H-pyrido[4,3-d]pyrimidin-4-yl]oxy]pyrrolidin-1-yl]-(oxan-4-yl)methanone,56651214~2-methoxy-5-[4-[(3S)-1-(2-methoxyacetyl)pyrrolidin-3-yl]oxy-7,8-dihydro-5H-pyrido[4,3-d]pyrimidin-6-yl]pyridine-3-carbonitrile,56651215~5-[4-[(3S)-1-(cyclopentanecarbonyl)pyrrolidin-3-yl]oxy-7,8-dihydro-5H-pyrido[4,3-d]pyrimidin-6-yl]-2-methoxypyridine-3-carbonitrile,56651216~(2,4-dimethyl-oxazol-5-yl)-{(S)-3-[6-(6-methoxy-5-methyl-pyridin-3-yl)-5,6,7,8-tetrahydro-pyrido[4,3-d]pyrimidin-4-yloxy]-pyrrolidin-1-yl}-methanone,56651217~furan-3-yl-[(3S)-3-[[6-(6-methoxy-5-methylpyridin-3-yl)-7,8-dihydro-5H-pyrido[4,3-d]pyrimidin-4-yl]oxy]pyrrolidin-1-yl]methanone,56651219~1-[4-[(3S)-3-[[6-[6-methoxy-5-(trifluoromethyl)pyridin-3-yl]-7,8-dihydro-5H-pyrido[4,3-d]pyrimidin-4-yl]oxy]pyrrolidine-1-carbonyl]piperidin-1-yl]ethanone,56652243~[(3S)-3-[[6-(5,6-dimethoxypyridin-3-yl)-7,8-dihydro-5H-pyrido[4,3-d]pyrimidin-4-yl]oxy]pyrrolidin-1-yl]-(2,2-dimethyloxan-4-yl)methanone,56652244~[(3S)-3-[[6-(5,6-dimethoxypyridin-3-yl)-7,8-dihydro-5H-pyrido[4,3-d]pyrimidin-4-yl]oxy]pyrrolidin-1-yl]-(2,4-dimethyl-1,3-oxazol-5-yl)methanone,56652245~(4,4-difluorocyclohexyl)-[(3S)-3-[[6-(5,6-dimethoxypyridin-3-yl)-7,8-dihydro-5H-pyrido[4,3-d]pyrimidin-4-yl]oxy]pyrrolidin-1-yl]methanone,56652246~2-methoxy-5-[4-[(3S)-1-[2-(oxan-4-yl)acetyl]pyrrolidin-3-yl]oxy-7,8-dihydro-5H-pyrido[4,3-d]pyrimidin-6-yl]pyridine-3-carbonitrile,56652590~5-[4-[(3S)-1-(2,4-dimethyl-1,3-oxazole-5-carbonyl)pyrrolidin-3-yl]oxy-7,8-dihydro-5H-pyrido[4,3-d]pyrimidin-6-yl]-2-methoxypyridine-3-carbonitrile,56652591~[(3S)-3-[[6-(6-methoxy-5-methylpyridin-3-yl)-7,8-dihydro-5H-pyrido[4,3-d]pyrimidin-4-yl]oxy]pyrrolidin-1-yl]-(5-methyl-1,3-oxazol-4-yl)methanone,56652592~[(3S)-3-[[6-(6-methoxy-5-methylpyridin-3-yl)-7,8-dihydro-5H-pyrido[4,3-d]pyrimidin-4-yl]oxy]pyrrolidin-1-yl]-(3-methyl-1,2-oxazol-4-yl)methanone,56652919~(2,2-dimethyloxan-4-yl)-[(3S)-3-[[6-(6-methoxy-5-methylpyridin-3-yl)-7,8-dihydro-5H-pyrido[4,3-d]pyrimidin-4-yl]oxy]pyrrolidin-1-yl]methanone,56652920~(2,4-dimethyl-1,3-oxazol-5-yl)-[(3S)-3-[[6-[6-methoxy-5-(trifluoromethyl)pyridin-3-yl]-7,8-dihydro-5H-pyrido[4,3-d]pyrimidin-4-yl]oxy]pyrrolidin-1-yl]methanone,56653270~4-[(3S)-3-[[6-[6-methoxy-5-(trifluoromethyl)pyridin-3-yl]-7,8-dihydro-5H-pyrido[4,3-d]pyrimidin-4-yl]oxy]pyrrolidine-1-carbonyl]pyrrolidin-2-one,56653271~[(3S)-3-[[6-[6-methoxy-5-(trifluoromethyl)pyridin-3-yl]-7,8-dihydro-5H-pyrido[4,3-d]pyrimidin-4-yl]oxy]pyrrolidin-1-yl]-pyridin-3-ylmethanone,56653272~1H-imidazol-5-yl-[(3S)-3-[[6-[6-methoxy-5-(trifluoromethyl)pyridin-3-yl]-7,8-dihydro-5H-pyrido[4,3-d]pyrimidin-4-yl]oxy]pyrrolidin-1-yl]methanone,56653620~5-[(3S)-3-[[6-[6-methoxy-5-(trifluoromethyl)pyridin-3-yl]-7,8-dihydro-5H-pyrido[4,3-d]pyrimidin-4-yl]oxy]pyrrolidine-1-carbonyl]pyrrolidin-2-one,56653621~[(3S)-3-[[6-[6-methoxy-5-(trifluoromethyl)pyridin-3-yl]-7,8-dihydro-5H-pyrido[4,3-d]pyrimidin-4-yl]oxy]pyrrolidin-1-yl]-pyridin-4-ylmethanone,56653622~(1,3-dimethylpyrazol-4-yl)-[(3S)-3-[[6-[6-methoxy-5-(trifluoromethyl)pyridin-3-yl]-7,8-dihydro-5H-pyrido[4,3-d]pyrimidin-4-yl]oxy]pyrrolidin-1-yl]methanone,56653623~[(3S)-3-[[6-[6-methoxy-5-(trifluoromethyl)pyridin-3-yl]-7,8-dihydro-5H-pyrido[4,3-d]pyrimidin-4-yl]oxy]pyrrolidin-1-yl]-(1,3-thiazol-5-yl)methanone,56653967~[(3S)-3-[[6-[6-methoxy-5-(trifluoromethyl)pyridin-3-yl]-7,8-dihydro-5H-pyrido[4,3-d]pyrimidin-4-yl]oxy]pyrrolidin-1-yl]-(1H-pyrazol-4-yl)methanone,56654309~{(S)-3-[6-(6-methoxy-5-trifluoromethyl-pyridin-3-yl)-5,6,7,8-tetrahydro-pyrido[4,3-d]pyrimidin-4-yloxy]-pyrrolidin-1-yl}-(1-methyl-1H-pyrazol-4-yl)-methanone,56654310~[(3S)-3-[[6-[6-methoxy-5-(trifluoromethyl)pyridin-3-yl]-7,8-dihydro-5H-pyrido[4,3-d]pyrimidin-4-yl]oxy]pyrrolidin-1-yl]-(1,3-thiazol-4-yl)methanone,56654311~[(3S)-3-[[6-(5-chloro-6-methoxypyridin-3-yl)-7,8-dihydro-5H-pyrido[4,3-d]pyrimidin-4-yl]oxy]pyrrolidin-1-yl]-(oxan-4-yl)methanone,56654312~[(3S)-3-[[6-[6-amino-5-(trifluoromethyl)pyridin-3-yl]-7,8-dihydro-5H-pyrido[4,3-d]pyrimidin-4-yl]oxy]pyrrolidin-1-yl]-(oxan-4-yl)methanone,56654313~[3-[[6-[6-methoxy-5-(trifluoromethyl)pyridin-3-yl]-7,8-dihydro-5H-pyrido[4,3-d]pyrimidin-4-yl]oxy]azetidin-1-yl]-(oxan-4-yl)methanone,56654646~[(3S)-3-[[6-(2-methoxypyrimidin-5-yl)-7,8-dihydro-5H-pyrido[4,3-d]pyrimidin-4-yl]oxy]pyrrolidin-1-yl]-(oxan-4-yl)methanone,56654648~oxan-4-yl-[(3S)-3-[(6-quinolin-3-yl-7,8-dihydro-5H-pyrido[4,3-d]pyrimidin-4-yl)oxy]pyrrolidin-1-yl]methanone,56654649~[(3S)-3-[[6-[6-methoxy-5-(trifluoromethyl)pyridin-3-yl]-7,8-dihydro-5H-pyrido[4,3-d]pyrimidin-4-yl]oxy]pyrrolidin-1-yl]-(oxan-4-yl)methanone,56654994~1-[(3S)-3-[[6-[6-methoxy-5-(trifluoromethyl)pyridin-3-yl]-7,8-dihydro-5H-pyrido[4,3-d]pyrimidin-4-yl]oxy]pyrrolidin-1-yl]-3,3-dimethylbutan-1-one,56654997~2-methoxy-5-[4-[(3S)-1-propanoylpyrrolidin-3-yl]oxy-7,8-dihydro-5H-pyrido[4,3-d]pyrimidin-6-yl]pyridine-3-carbonitrile,56655320~2-methoxy-5-[4-[[(3S)-1-(oxane-4-carbonyl)pyrrolidin-3-yl]amino]-7,8-dihydro-5H-pyrido[4,3-d]pyrimidin-6-yl]pyridine-3-carbonitrile,56655322~1-[4-[(3S)-3-[[6-[6-methoxy-5-(trifluoromethyl)pyridin-3-yl]-7,8-dihydro-5H-pyrido[4,3-d]pyrimidin-4-yl]amino]pyrrolidine-1-carbonyl]piperidin-1-yl]ethanone,56659711~N-methyl-N-propan-2-yl-4H-thieno[3,2-c]chromene-2-carboxamide,56660108~1-[4-(4-Methylpiperazine-1-carbonyl)phenyl]-3-[4-[4-morpholin-4-yl-6-(oxetan-3-yloxy)-1,3,5-triazin-2-yl]phenyl]urea,56660109~4-[[4-[4-morpholin-4-yl-6-[(3S)-oxolan-3-yl]oxy-1,3,5-triazin-2-yl]phenyl]carbamoylamino]-N-(2-pyrrolidin-1-ylethyl)benzamide,56663385~N-(4-methoxyphenyl)-3-(4-methylphenyl)sulfonylquinoxalin-2-amine,56663573~1-[4-(3,3-Dimethylpiperazine-1-carbonyl)phenyl]-3-[4-(4-methoxy-6-morpholin-4-yl-1,3,5-triazin-2-yl)phenyl]urea,56666816~N-(3,5-dimethoxyphenyl)-3-(4-methylphenyl)sulfonylquinoxalin-2-amine,56667023~N-[2-(dimethylamino)ethyl]-4-[[4-(4-methoxy-6-morpholin-4-yl-1,3,5-triazin-2-yl)phenyl]carbamoylamino]-N-methylbenzamide,56670030~N-(3-fluorophenyl)-N-methyl-4H-thieno[3,2-c]chromene-2-carboxamide,56670464~4-[[4-(4-methoxy-6-morpholin-4-yl-1,3,5-triazin-2-yl)phenyl]carbamoylamino]-N-(2-piperidin-1-ylethyl)benzamide,56673546~2-N-(2-chlorophenyl)-2-N,8-N-dimethyl-4,5-dihydrothieno[3,2-d][1]benzoxepine-2,8-dicarboxamide,56673747~4-N-[3-(4-bromophenyl)sulfonylquinoxalin-2-yl]benzene-1,4-diamine,56673952~4-[[4-[4-morpholin-4-yl-6-[(3S)-oxolan-3-yl]oxy-1,3,5-triazin-2-yl]phenyl]carbamoylamino]-N-(2-piperidin-1-ylethyl)benzamide,56676870~N-(2-methoxyphenyl)-N-methyl-4H-thieno[3,2-c]chromene-2-carboxamide,56677061~3-[[3-(4-Bromophenyl)sulfonylquinoxalin-2-yl]amino]phenol,56677282~N-[2-(dimethylamino)ethyl]-4-[[4-(4-methoxy-6-morpholin-4-yl-1,3,5-triazin-2-yl)phenyl]carbamoylamino]benzamide,56677283~1-[4-(4-Methoxy-6-morpholin-4-yl-1,3,5-triazin-2-yl)phenyl]-3-[4-(4-methylpiperazine-1-carbonyl)phenyl]urea,56680186~N-(2-chlorophenyl)-N-methyl-4,5-dihydrobenzo[b]thieno[2,3-d]oxepine-2-carboxamide,56680202~N-(3-chloropyridin-4-yl)-N-methyl-8-(1H-pyrazol-4-yl)-4,5-dihydrothieno[3,2-d][1]benzoxepine-2-carboxamide,56680380~3-(benzenesulfonyl)-N-(3,5-dimethoxyphenyl)quinoxalin-2-amine,56682067~N-[5-(2-amino-1,3-benzothiazol-6-yl)-2-chloropyridin-3-yl]-4-fluorobenzenesulfonamide,56683542~N-(3-chloropyridin-4-yl)-N-methyl-4,5-dihydrobenzo[b]thieno[2,3-d]oxepine-2-carboxamide,56683543~N2-(2-chloro-4-(methylcarbamoyl)pheny
)-N2,N8-dimethyl-4,5-dihydrobenzo[b]thieno[2,3-d]oxepine-2,8-dicarboxamide,56683916~4-[[4-(4-methoxy-6-morpholin-4-yl-1,3,5-triazin-2-yl)phenyl]carbamoylamino]-N-methyl-N-[2-(methylamino)ethyl]benzamide,56683917~1-[4-[4-(dimethylamino)piperidine-1-carbonyl]phenyl]-3-[4-[4-morpholin-4-yl-6-[(3S)-oxolan-3-yl]oxy-1,3,5-triazin-2-yl]phenyl]urea,56683918~1-[4-(4-methylpiperazine-1-carbonyl)phenyl]-3-[4-[4-morpholin-4-yl-6-[(3S)-oxolan-3-yl]oxy-1,3,5-triazin-2-yl]phenyl]urea,56832510~2-{4-[2-(2-Isopropyl-2H-[1,2,4]triazol-3-yl)-4,5-dihydro-6-oxa-3-thia-1-aza-benzo[e]azulen-8-yl]pyrazol-1-yl}-ethanol,56833458~5-[6-(4-Methanesulfonyl-piperazin-1-ylmethyl)-4-morpholin-4-yl-thieno[2,3-d]pyrimidin-2-yl]-pyrimidin-2-ylamine,56833539~4-[2-(1H-indazol-4-yl)thieno[2,3-d]pyrimidin-4-yl]morpholine,56833540~5-(4-Morpholin-4-ylthieno[2,3-d]pyrimidin-2-yl)pyrimidin-2-amine,56833541~5-[6-[(4-Methylpiperazin-1-yl)methyl]-4-morpholin-4-ylthieno[2,3-d]pyrimidin-2-yl]pyrimidin-2-amine,56833542~5-[4-Morpholin-4-yl-6-[[1-(2,2,2-trifluoroethyl)piperidin-4-yl]methyl]thieno[2,3-d]pyrimidin-2-yl]pyrimidin-2-amine,56833543~5-[6-[(1-Methylsulfonylpiperidin-4-yl)methyl]-4-morpholin-4-ylthieno[2,3-d]pyrimidin-2-yl]pyrimidin-2-amine,56833544~5-(6-((4-(Methylsulfonyl)piperidin-1-yl)methyl)-4-morpholinothieno[2,3-d]pyrimidin-2-yl)pyrimidin-2-amine,56833636~5-[6-(3-Methylsulfonylphenyl)-4-morpholin-4-ylthieno[2,3-d]pyrimidin-2-yl]pyrimidin-2-amine,56833637~N-(2-chlorophenyl)-N-methyl-8-(1H-pyrazol-5-yl)-4,5-dihydrobenzo[b]thieno[2,3-d]oxepine-2-carboxamide,56833638~N2-(2-chlorophenyl)-N8-ethyl-N2-methyl-4,5-dihydrobenzo[b]thieno[2,3-d]oxepine-2,8-dicarboxamide,56833639~N-(2-chlorophenyl)-N-methyl-8-((methylamino)methyl)-4,5-dihydrobenzo[b]thieno[2,3-d]oxepine-2-carboxamide,56833738~N2-(2-chlorophenyl)-N2-methyl-4,5-dihydrobenzo[b]thieno[2,3-d]oxepine-2,9-dicarboxamide,56833739~N2-(2-chlorophenyl)-N9-ethyl-N2-methyl-4,5-dihydrobenzo[b]thieno[2,3-d]oxepine-2,9-dicarboxamide,56833740~2-N-[2-chloro-5-(4-methylpiperazine-1-carbonyl)phenyl]-2-N,8-N-dimethyl-4,5-dihydrothieno[3,2-d][1]benzoxepine-2,8-dicarboxamide,56834968~3-(10-Morpholin-4-yl-1,6,11,13-tetrazatricyclo[7.4.0.02,7]trideca-2(7),3,5,8,10,12-hexaen-12-yl)phenol,56834969~[3-(10-Morpholin-4-yl-1,6,11,13-tetrazatricyclo[7.4.0.02,7]trideca-2(7),3,5,8,10,12-hexaen-12-yl)phenyl] acetate,56834970~[3-(10-Morpholin-4-yl-1,6,11,13-tetrazatricyclo[7.4.0.02,7]trideca-2(7),3,5,8,10,12-hexaen-12-yl)phenyl] 2-propylpentanoate,56834971~[3-(10-Morpholin-4-yl-1,6,11,13-tetrazatricyclo[7.4.0.02,7]trideca-2(7),3,5,8,10,12-hexaen-12-yl)phenyl] prop-2-enoate,56927258~2-Methyl-3-(2-methyl-3-(trifluoromethyl)benzyl)-5-morpholinopyrazolo[1,5-a]pyrimidine-7-carboxylic acid,56929824~N-[6-[5-amino-6-(1,1,1-trifluoropropan-2-yloxy)pyrazin-2-yl]imidazo[1,2-a]pyridin-2-yl]acetamide,56932209~5-(2-Amino-[1,2,4]triazolo[1,5-a]pyridin-6-yl)-N-(4-chlorophenyl)pyridine-3-sulfonamide,56932240~N-tert-Butyl-5-(2-(3-(2-(5-cyclopropyl-1,3,4-oxadiazol-2-yl)ethyl)ureido)-[1,2,4]triazolo[1,5-a]pyridin-6-yl)pyridine-3-sulfonamide,56947516~4-(2-[(5-Fluoro-6-Methoxypyridin-3-Yl)amino]-5-{(1r)-1-[4-(Methylsulfonyl)piperazin-1-Yl]ethyl}pyridin-3-Yl)-6-Methyl-1,3,5-Triazin-2-Amine,56950791~4-[4-(2-methylimidazol-1-yl)-6-(7-methyl-1H-indol-4-yl)-1,3,5-triazin-2-yl]morpholine,56955953~2-{4-[(4'-Methoxybiphenyl-3-Yl)sulfonyl]piperazin-1-Yl}-3-(4-Methoxyphenyl)pyrazine,56955954~3-Amino-6-{4-Chloro-3-[(2,3-Difluorophenyl)sulfamoyl]phenyl}-N-Methylpyrazine-2-Carboxamide,56955955~5-{3-[(4-{3-[4-(1-Methylethyl)phenyl]pyrazin-2-yl}piperazin-1-yl)sulfonyl]phenyl}pyrimidin-2-amine,56966838~3-[2-[(4-Methylsulfonylpiperazin-1-yl)methyl]-8-morpholin-4-ylimidazo[1,2-a]pyrazin-6-yl]phenol,56966840~3-[8-Morpholin-4-yl-2-(trifluoromethyl)imidazo[1,2-a]pyrazin-6-yl]phenol,56966841~3-(2-Cyclopropyl-8-morpholin-4-ylimidazo[1,2-a]pyrazin-6-yl)phenol,56966983~6-(2-aminopyrimidin-5-yl)-8-morpholin-4-yl-N-(oxan-4-yl)imidazo[1,2-a]pyrazine-2-carboxamide,57328247~4-[6-(1H-indazol-4-yl)-2-[(4-methylsulfonylpiperazin-1-yl)methyl]imidazo[1,2-a]pyrazin-8-yl]morpholine,57330208~4-amino-6-[[(1S)-1-(6-fluoro-3,4-dipyridin-2-ylquinolin-2-yl)ethyl]amino]pyrimidine-5-carbonitrile,57345685~1-[(2,3-Dichlorophenyl)methyl]-2-methyl-7-morpholin-4-ylimidazo[1,2-a]pyrimidin-5-one,57345686~2-Methyl-1-[[2-methyl-3-(trifluoromethyl)phenyl]methyl]-7-morpholin-4-ylimidazo[1,2-a]pyrimidin-5-one,57351276~N-{5-[3-Fluoro-4-(methanesulfonyl)phenyl]-4-methyl-1,3-thiazol-2-yl}acetamide,57384862~5-(6,6-Dimethyl-4-morpholin-4-yl-8,9-dihydropurino[8,9-c][1,4]oxazin-2-yl)-4-methylpyrimidin-2-amine,57384863~Gdc-0084,57390136~N-[(E)-1-(5-bromopyrazolo[1,5-a]pyridin-3-yl)ethylideneamino]-2-methyl-5-nitrobenzenesulfonamide,57390137~N-[(E)-1-(5-cyanopyrazolo[1,5-a]pyridin-3-yl)butylideneamino]-N,2-dimethyl-5-nitrobenzenesulfonamide,57390138~N-[(E)-(5-cyanopyrazolo[1,5-a]pyridin-3-yl)methylideneamino]-2-methyl-N-(2-morpholin-4-ylethyl)-5-nitrobenzenesulfonamide,57390176~N,2-dimethyl-N-[(E)-(7-methylpyrazolo[1,5-a]pyridin-3-yl)methylideneamino]-5-nitrobenzenesulfonamide,57391047~[3-(10-Morpholin-4-yl-1,6,11,13-tetrazatricyclo[7.4.0.02,7]trideca-2(7),3,5,8,10,12-hexaen-12-yl)phenyl] furan-2-carboxylate,57391331~4-[[6-(3-Hydroxyphenyl)-8-morpholin-4-ylimidazo[1,2-a]pyrazin-2-yl]methyl]piperazin-2-one,57391332~6-(1H-indazol-4-yl)-8-morpholin-4-ylimidazo[1,2-a]pyrazine-2-carboxamide,57391333~6-(1H-indazol-4-yl)-N-methyl-8-morpholin-4-ylimidazo[1,2-a]pyrazine-2-carboxamide,57391334~6-(1H-indazol-4-yl)-N-(2-methoxyethyl)-8-morpholin-4-ylimidazo[1,2-a]pyrazine-2-carboxamide,57391335~6-(1H-indazol-4-yl)-N-(3-methoxypropyl)-8-morpholin-4-ylimidazo[1,2-a]pyrazine-2-carboxamide,57391362~1-[(4-Fluorophenyl)methyl]-7-morpholin-4-ylimidazo[1,2-a]pyrimidin-5-one,57391363~1-[(2-Chlorophenyl)methyl]-7-morpholin-4-ylimidazo[1,2-a]pyrimidin-5-one,57391365~1-[[2-Methyl-3-(trifluoromethyl)phenyl]methyl]-7-morpholin-4-ylimidazo[1,2-a]pyrimidin-5-one,57391366~1-[(2,3-Dichlorophenyl)methyl]-7-(2,2-dimethylmorpholin-4-yl)imidazo[1,2-a]pyrimidin-5-one,57391367~7-(2-Methylmorpholin-4-yl)-1-[[2-methyl-3-(trifluoromethyl)phenyl]methyl]imidazo[1,2-a]pyrimidin-5-one,57391915~N-[(E)-(5-cyclopropylpyrazolo[1,5-a]pyridin-3-yl)methylideneamino]-N,2-dimethyl-5-nitrobenzenesulfonamide,57391916~N-[(E)-1-(5-cyanopyrazolo[1,5-a]pyridin-3-yl)ethylideneamino]-2-methyl-5-nitrobenzenesulfonamide,57391917~N-[(E)-1-(5-cyanopyrazolo[1,5-a]pyridin-3-yl)ethylideneamino]-N,2-dimethyl-5-nitrobenzenesulfonamide,57391962~N-[(E)-(5-cyanopyrazolo[1,5-a]pyridin-3-yl)methylideneamino]-2-ethyl-N-methyl-5-nitrobenzenesulfonamide,57393644~N-[(E)-(5-ethynylpyrazolo[1,5-a]pyridin-3-yl)methylideneamino]-N,2-dimethyl-5-nitrobenzenesulfonamide,57394838~3-(2-Methyl-8-morpholin-4-ylimidazo[1,2-a]pyrazin-6-yl)phenol,57394839~3-[8-Morpholin-4-yl-2-(morpholin-4-ylmethyl)imidazo[1,2-a]pyrazin-6-yl]phenol,57395365~N-[(E)-1-(5-cyanopyrazolo[1,5-a]pyridin-3-yl)butylideneamino]-2-methyl-5-nitrobenzenesulfonamide,57395408~N-[(E)-(5-cyanopyrazolo[1,5-a]pyridin-3-yl)methylideneamino]-N,2,5-trimethylbenzenesulfonamide,57395409~N-[(E)-(5-cyanopyrazolo[1,5-a]pyridin-3-yl)methylideneamino]-N-methyl-5-nitro-2-propan-2-ylbenzenesulfonamide,57395410~N-[(E)-(5-cyanopyrazolo[1,5-a]pyridin-3-yl)methylideneamino]-2-(dimethylamino)-N-methyl-5-nitrobenzenesulfonamide,57396608~4-[5-chloro-6-(1H-indazol-4-yl)-2-[(4-methylsulfonylpiperazin-1-yl)methyl]imidazo[1,2-a]pyrazin-8-yl]morpholine,57396625~7-Morpholino-1-(naphthalen-1-ylmethyl)imidazo[1,2-a]pyrimidin-5(1H)-one,57396626~7-Morpholin-4-yl-1-[[3-(trifluoromethyl)phenyl]methyl]imidazo[1,2-a]pyrimidin-5-one,57396627~1-[(3-Chloro-4-fluorophenyl)methyl]-7-morpholin-4-ylimidazo[1,2-a]pyrimidin-5-one,57397192~N-benzyl-N-[(E)-(5-cyanopyrazolo[1,5-a]pyridin-3-yl)methylideneamino]-2-methyl-5-nitrobenzenesulfonamide,57397253~2-chloro-N-[(E)-(5-cyanopyrazolo[1,5-a]pyridin-3-yl)methylideneamino]-N-methyl-5-nitrobenzenesulfonamide,57398107~[3-(10-Morpholin-4-yl-1,6,11,13-tetrazatricyclo[7.4.0.02,7]trideca-2(7),3,5,8,10,12-hexaen-12-yl)phenyl] pyridine-4-carboxylate,57398248~4-[4-[5-ethyl-3-(trifluoromethyl)pyrazol-1-yl]-6-(1H-indol-4-yl)-1,3,5-triazin-2-yl]morpholine,57398381~1-[4-[[6-(3-Hydroxyphenyl)-8-morpholin-4-ylimidazo[1,2-a]pyrazin-2-yl]methyl]piperazin-1-yl]ethanone,57398382~4-[3-bromo-6-(1H-indazol-4-yl)-2-[(4-methylsulfonylpiperazin-1-yl)methyl]imidazo[1,2-a]pyrazin-8-yl]morpholine,57398383~6-(1H-indazol-4-yl)-8-morpholin-4-yl-N-(2-morpholin-4-ylethyl)imidazo[1,2-a]pyrazine-2-carboxamide,57398391~1-(2-Methylbenzyl)-7-morpholinoimidazo[1,2-a]pyrimidin-5(1H)-one,57398392~1-[(3-Methylphenyl)methyl]-7-morpholin-4-ylimidazo[1,2-a]pyrimidin-5-one,57398393~1-[(2,3-Dichlorophenyl)methyl]-7-(2-methylmorpholin-4-yl)imidazo[1,2-a]pyrimidin-5-one,57398894~N-[(E)-1-(5-cyanopyrazolo[1,5-a]pyridin-3-yl)propylideneamino]-N,2-dimethyl-5-nitrobenzenesulfonamide,57399042~4-[4-[2-(Difluoromethyl)-4-methoxybenzimidazol-1-yl]-6-morpholin-4-yl-1,3,5-triazin-2-yl]morpholine,57399764~[3-(10-Morpholin-4-yl-1,6,11,13-tetrazatricyclo[7.4.0.02,7]trideca-2(7),3,5,8,10,12-hexaen-12-yl)phenyl] butanoate,57400039~3-[2-[(4-Methylpiperazin-1-yl)methyl]-8-morpholin-4-ylimidazo[1,2-a]pyrazin-6-yl]phenol,57400040~N-[2-(dimethylamino)ethyl]-6-(1H-indazol-4-yl)-8-morpholin-4-ylimidazo[1,2-a]pyrazine-2-carboxamide,57400064~1-[(2,3-Dichlorophenyl)methyl]-7-[2-(hydroxymethyl)morpholin-4-yl]imidazo[1,2-a]pyrimidin-5-one,57400579~N-[(E)-1-(5-bromopyrazolo[1,5-a]pyridin-3-yl)ethylideneamino]-N,2-dimethyl-5-nitrobenzenesulfonamide,57400580~N-[(E)-(5-cyanopyrazolo[1,5-a]pyridin-3-yl)methylideneamino]-N,2-dimethyl-6-nitrobenzenesulfonamide,57400641~N-[(E)-(5-cyanopyrazolo[1,5-a]pyridin-3-yl)methylideneamino]-2-methoxy-N-methyl-5-nitrobenzenesulfonamide,57401845~3-[3-(4-Methylpiperazin-1-yl)-8-morpholin-4-ylimidazo[1,2-a]pyrazin-6-yl]phenol,57401846~6-(1H-indazol-4-yl)-2-[(4-methylsulfonylpiperazin-1-yl)methyl]-8-morpholin-4-ylimidazo[1,2-a]pyrazine-5-carbonitrile,57401865~1-(2,3-Dichlorobenzyl)-7-morpholinoimidazo[1,2-a]pyrimidin-5(1H)-one,57401867~1-(3-Fluorobenzyl)-7-morpholinoimidazo[1,2-a]pyrimidin-5(1H)-one,57401868~2-Ethyl-1-[[2-methyl-3-(trifluoromethyl)phenyl]methyl]-7-morpholin-4-ylimidazo[1,2-a]pyrimidin-5-one,57401869~1-[(2,3-Dichlorophenyl)methyl]-2,3-dimethyl-7-morpholin-4-ylimidazo[1,2-a]pyrimidin-5-one,57402386~N-[(E)-(5-cyano-6-fluoropyrazolo[1,5-a]pyridin-3-yl)methylideneamino]-N,2-dimethyl-5-nitrobenzenesulfonamide,57402387~5-cyano-N-[(E)-(5-cyanopyrazolo[1,5-a]pyridin-3-yl)methylideneamino]-N,2-dimethylbenzenesulfonamide,57402428~5-chloro-N-[(E)-(5-cyanopyrazolo[1,5-a]pyridin-3-yl)methylideneamino]-N,2-dimethylbenzenesulfonamide,57403282~[3-(10-Morpholin-4-yl-1,6,11,13-tetrazatricyclo[7.4.0.02,7]trideca-2(7),3,5,8,10,12-hexaen-12-yl)phenyl] propanoate,57403555~3-[3-(4-Methylsulfonylpiperazin-1-yl)-8-morpholin-4-ylimidazo[1,2-a]pyrazin-6-yl]phenol,57403556~N-ethyl-6-(1H-indazol-4-yl)-8-morpholin-4-ylimidazo[1,2-a]pyrazine-2-carboxamide,57403576~1-(2-Fluorobenzyl)-7-morpholinoimidazo[1,2-a]pyrimidin-5(1H)-one,57403580~1-[(2,3-Dichlorophenyl)methyl]-6-fluoro-7-morpholin-4-ylimidazo[1,2-a]pyrimidin-5-one,57403581~7-[(2R)-2-methylmorpholin-4-yl]-1-[[2-methyl-3-(trifluoromethyl)phenyl]methyl]imidazo[1,2-a]pyrimidin-5-one,57404840~4-(cyclopropylmethyl)-N-methyl-5-[2-(pyridin-4-ylamino)pyrimidin-4-yl]pyrimidin-2-amine,57406937~(8s)-2-(Morpholin-4-Yl)-9-[2-(Propan-2-Yloxy)ethyl]-8-(Trifluoromethyl)-6,7,8,9-Tetrahydro-4h-Pyrimido[1,2-A]pyrimidin-4-One,57410062~4-[2-(4-Bromo-2,3-dihydroindol-1-yl)-2-oxoethyl]-2-morpholin-4-yl-1,3-thiazole-5-carboxylic acid,57411134~4-[2-(2,3-Dihydroindol-1-yl)-2-oxoethyl]-2-morpholin-4-yl-1,3-thiazole-5-carboxamide,57411135~4-[2-(3-Chloro-4-fluoroanilino)-2-oxoethyl]-2-morpholin-4-yl-1,3-thiazole-5-carboxamide,57411139~4-[2-(4-Fluoro-2,3-dihydroindol-1-yl)-2-oxoethyl]-2-morpholin-4-yl-1,3-thiazole-5-carboxamide,57411254~4-[2-(4-Bromo-2,3-dihydroindol-1-yl)-2-oxoethyl]-2-morpholin-4-yl-1,3-thiazole-5-carboxamide,57411256~4-[2-(5-Fluoro-2,3-dihydroindol-1-yl)-2-oxoethyl]-2-morpholin-4-yl-1,3-thiazole-5-carboxamide,57411369~4-[2-(4-Chloro-2,3-dihydroindol-1-yl)-2-oxoethyl]-2-morpholin-4-yl-1,3-thiazole-5-carboxylic acid,57411372~4-[2-(4-Chloro-2,3-dihydroindol-1-yl)-2-oxoethyl]-2-morpholin-4-yl-1,3-thiazole-5-carboxamide,57427669~1-ethyl-3-[4-[4-[(3S)-3-methylmorpholin-4-yl]-6-(2-methylsulfonylpropan-2-yl)pyrimidin-2-yl]phenyl]urea,57427751~1-[2-(dimethylamino)ethyl]-3-[4-[4-[(3S)-3-methylmorpholin-4-yl]-6-(methylsulfonylmethyl)pyrimidin-2-yl]phenyl]urea,57427752~1-(2-hydroxyethyl)-3-[4-[4-[(3S)-3-methylmorpholin-4-yl]-6-(methylsulfonylmethyl)pyrimidin-2-yl]phenyl]urea,57466811~1-[2-(2-Ethyltetrazol-5-yl)ethyl]-3-[5-(3-fluoro-4-methylsulfonylphenyl)-4-methyl-1,3-thiazol-2-yl]urea,57495269~2-amino-5-[4-[(3S)-1-(oxane-4-carbonyl)pyrrolidin-3-yl]oxy-7,8-dihydro-5H-pyrido[4,3-d]pyrimidin-6-yl]pyridine-3-carbonitrile,57495274~(3-methoxycyclobutyl)-[(3S)-3-[[6-(6-methoxy-5-methylpyridin-3-yl)-7,8-dihydro-5H-pyrido[4,3-d]pyrimidin-4-yl]oxy]pyrrolidin-1-yl]methanone,57495278~5-[4-[(3S)-1-(2,2-dimethyloxane-4-carbonyl)pyrrolidin-3-yl]oxy-7,8-dihydro-5H-pyrido[4,3-d]pyrimidin-6-yl]-2-methoxypyridine-3-carbonitrile,57495283~[(3S)-3-[[6-[6-methoxy-5-(trifluoromethyl)pyridin-3-yl]-7,8-dihydro-5H-pyrido[4,3-d]pyrimidin-4-yl]oxy]pyrrolidin-1-yl]-(2-methylpyrazol-3-yl)methanone,57495286~[(3S)-3-[[6-[6-methoxy-5-(trifluoromethyl)pyridin-3-yl]-7,8-dihydro-5H-pyrido[4,3-d]pyrimidin-4-yl]oxy]pyrrolidin-1-yl]-(5-methyl-1,3,4-oxadiazol-2-yl)methanone,57495287~1-{(S)-3-[6-(6-methoxy-5-trifluoromethyl-pyridin-3-yl)-5,6,7,8-tetrahydro-pyrido[4,3-d]pyrimidin-4-yloxy]-pyrrolidin-1-yl}-propan-1-one,57495289~(4-hydroxycyclohexyl)-[(3S)-3-[[6-[6-methoxy-5-(trifluoromethyl)pyridin-3-yl]-7,8-dihydro-5H-pyrido[4,3-d]pyrimidin-4-yl]amino]pyrrolidin-1-yl]methanone,57495292~[(3S)-3-[[6-(6-methoxy-5-methylpyridin-3-yl)-7,8-dihydro-5H-pyrido[4,3-d]pyrimidin-4-yl]amino]pyrrolidin-1-yl]-(1,3-oxazol-4-yl)methanone,57495294~(2,2-dimethyloxan-4-yl)-[(3S)-3-[[6-(6-methoxy-5-methylpyridin-3-yl)-7,8-dihydro-5H-pyrido[4,3-d]pyrimidin-4-yl]amino]pyrrolidin-1-yl]methanone,57495298~(3S)-N-(2-hydroxyethyl)-3-[[6-[6-methoxy-5-(trifluoromethyl)pyridin-3-yl]-7,8-dihydro-5H-pyrido[4,3-d]pyrimidin-4-yl]oxy]-N-methylpyrrolidine-1-carboxamide,57495334~1-[4-[(3S)-3-[[6-(6-methoxy-5-methylpyridin-3-yl)-7,8-dihydro-5H-pyrido[4,3-d]pyrimidin-4-yl]oxy]pyrrolidine-1-carbonyl]piperidin-1-yl]ethanone,57495335~[(3S)-3-[[6-(5,6-dimethoxypyridin-3-yl)-7,8-dihydro-5H-pyrido[4,3-d]pyrimidin-4-yl]oxy]pyrrolidin-1-yl]-(2-methyl-1,3-oxazol-4-yl)methanone,57495336~[(3S)-3-[[6-[6-methoxy-5-(trifluoromethyl)pyridin-3-yl]-7,8-dihydro-5H-pyrido[4,3-d]pyrimidin-4-yl]oxy]pyrrolidin-1-yl]-(1-methylimidazol-4-yl)methanone,57495350~6-(6-methoxy-5-trifluoromethyl-pyridin-3-yl)-4-((S)-1-pyridin-2-yl-pyrrolidin-3-yloxy)-5,6,7,8-tetrahydro-pyrido[4,3-d]pyrimidine,57495352~6-(6-methoxy-5-trifluoromethyl-pyridin-3-yl)-4-((S)-1-pyrimidin-2-yl-pyrrolidin-3-yloxy)-5,6,7,8-tetrahydro-pyrido[4,3-d]pyrimidine,57495353~Leniolisib,57495355~1-[(3S)-3-[[6-(6-methoxy-5-methylpyridin-3-yl)-7,8-dihydro-5H-pyrido[4,3-d]pyrimidin-4-yl]amino]pyrrolidin-1-yl]propan-1-one,57495356~{(S)-3-[6-(6-methoxy-5-trifluoromethyl-pyridin-3-yl)-5,6,7,8-tetrahydro-pyrido[4,3-d]pyrimidin-4-yloxy]-pyrrolidin-1-yl}-(4-methyl-piperazin-1-yl)-methanone,57495358~(4-hydroxypiperidin-1-yl)-[(3S)-3-[[6-[6-methoxy-5-(trifluoromethyl)pyridin-3-yl]-7,8-dihydro-5H-pyrido[4,3-d]pyrimidin-4-yl]oxy]pyrrolidin-1-yl]methanone,57495360~1-(4-{(S)-3-[6-(6-Methoxy-5-trifluoromethyl-pyridin-3-yl)-5,6,7,8-tetrahydro-pyrido[4,3-d]pyrimidin-4-yloxy]-pyrrolidine-1-carbonyl}-piperazin-1-yl)-ethanone,57495361~(S)-3-[6-(5-cyano-6-methoxy-pyridin-3-yl)-5,6,7,8-tetrahydro-pyrido[4,3-d]pyrimidin-4-yloxy]-pyrrolidine-1-carboxylic acid methyl ester,57495362~{(S)-3-[6-(6-methoxy-5-trifluoromethyl-pyridin-3-yl)-5,6,7,8-tetrahydro-pyrido[4,3-d]pyrimidin-4-yloxy]-pyrrolidin-1-yl}-oxazol-4-yl-methanone,57748100~(2S)-1-N-[5-[2-[2-(4-methoxyphenyl)propan-2-yl]pyridin-4-yl]-1,3-thiazol-2-yl]-2-methylpyrrolidine-1,2-dicarboxamide,57748104~(2S)-1-N-[5-[2-[ethyl(2-methoxyethyl)amino]pyrimidin-4-yl]-4-methyl-1,3-thiazol-2-yl]-2-methylpyrrolidine-1,2-dicarboxamide,57748109~(2S)-2-methyl-1-N-[5-[2-(1-methylcyclopropyl)pyridin-4-yl]-1,3-thiazol-2-yl]pyrrolidine-1,2-dicarboxamide,57748112~(2R)-1-N-[5-(2-tert-butylpyrimidin-4-yl)-4-methyl-1,3-thiazol-2-yl]-2-[(dimethylamino)methyl]pyrrolidine-1,2-dicarboxamide,57748113~(2S)-2-methyl-1-N-[4-methyl-5-(2-methylsulfanylpyrimidin-4-yl)-1,3-thiazol-2-yl]pyrrolidine-1,2-dicarboxamide,57748115~(2S)-2-methyl-1-N-[5-[2-(1,1,1-trifluoro-2-methylpropan-2-yl)pyridin-4-yl]-1,3-thiazol-2-yl]pyrrolidine-1,2-dicarboxamide,57748121~(2S)-1-N-[5-[2-(cyclopropylmethyl)pyrimidin-4-yl]-4-methyl-1,3-thiazol-2-yl]-2-methylpyrrolidine-1,2-dicarboxamide,57748125~(2S,4R)-1-N-[5-(2-tert-butylpyrimidin-4-yl)-4-methyl-1,3-thiazol-2-yl]-4-hydroxy-2-methylpyrrolidine-1,2-dicarboxamide,57748162~(2S)-1-N-[5-(2-tert-butylpyrimidin-4-yl)-4-methyl-1,3-thiazol-2-yl]azetidine-1,2-dicarboxamide,57748168~(2S)-1-N-[4-chloro-5-[2-(1-methylcyclopropyl)pyridin-4-yl]-1,3-thiazol-2-yl]-2-methylpyrrolidine-1,2-dicarboxamide,57748171~(1S,5R)-2-N-[5-[2-(diethylamino)pyrimidin-4-yl]-4-methyl-1,3-thiazol-2-yl]-2-azabicyclo[3.1.0]hexane-1,2-dicarboxamide,57748173~(2S)-1-N-[5-[2-(diethylamino)pyridin-4-yl]-1,3-thiazol-2-yl]-2-methylpyrrolidine-1,2-dicarboxamide,57789333~AZD6482 (S-isomer),57798309~7-Methyl-9-(2-methylanilino)-2-morpholin-4-ylpyrido[1,2-a]pyrimidin-4-one,57900125~2-[2-(2,2,2-Trifluoroethyl)-1,2,4-triazol-3-yl]-4,5-dihydrothieno[3,2-d][1]benzoxepine-8-carboxamide,57900132~2-[4-(2-Chlorophenyl)-1,2,4-triazol-3-yl]-4,5-dihydrothieno[3,2-d][1]benzoxepine-8-carboxamide,57900198~4-[5-(2,4-difluorophenyl)-2H-triazol-4-yl]-9-oxa-3-thia-14-azatricyclo[8.4.0.02,6]tetradeca-1(10),2(6),4,11,13-pentaene-12-carboxamide,57900240~2-[1-(2-Chlorophenyl)tetrazol-5-yl]-4,5-dihydrothieno[3,2-d][1]benzoxepine-8-carboxamide,57900255~2-(2-Cyclobutyl-1,2,4-triazol-3-yl)-4,5-dihydrothieno[3,2-d][1]benzoxepine-8-carboxamide,57900289~N-(2-chlorophenyl)-N-methyl-9-oxa-3-thia-14-azatricyclo[8.4.0.02,6]tetradeca-1(10),2(6),4,11,13-pentaene-4-carboxamide,57900314~2-[1-(Propan-2-Yl)-1h-1,2,4-Triazol-5-Yl]-4,5-Dihydrothieno[3,2-D][1]benzoxepine-8-Carboxamide,57900315~1-(2,4-Difluorophenyl)-5-(4,5-dihydrothieno[3,2-d][1]benzoxepin-2-yl)-1,2,4-triazole,57900394~2-[2-(2-Methylpropyl)-1,2,4-triazol-3-yl]-4,5-dihydrothieno[3,2-d][1]benzoxepine-8-carboxamide,57900409~2-(4-(2-chlorophenyl)-1H-pyrazol-3-yl)-4,5-dihydrobenzo[b]thieno[2,3-d]oxepine-8-carboxamide,57900418~2-[2-(2-Hydroxy-2-methylpropyl)-1,2,4-triazol-3-yl]-4,5-dihydrothieno[3,2-d][1]benzoxepine-8-carboxamide,57900428~2-[2-(2,4-Difluorophenyl)-1,2,4-triazol-3-yl]-4,5-dihydrothieno[3,2-d][1]benzoxepine-8-carboxamide,57900437~4-(2-Chlorophenyl)-3-(4,5-dihydrothieno[3,2-d][1]benzoxepin-2-yl)-1,2,4-triazole,57900447~2-[2-(2-Hydroxyethyl)-1,2,4-triazol-3-yl]-4,5-dihydrothieno[3,2-d][1]benzoxepine-8-carboxamide,57900462~4-(2-chlorophenyl)-3-(4,5-dihydrothieno[3,2-d][1]benzoxepin-2-yl)-1H-1,2,4-triazol-5-one,57900475~2-[2-[2-(Dimethylamino)ethyl]-1,2,4-triazol-3-yl]-4,5-dihydrothieno[3,2-d][1]benzoxepine-8-carboxamide,57900505~5-(2-Chlorophenyl)-4-(4,5-dihydrobenzo[b]thieno[2,3-d]oxepin-2-yl)thiazol-2-amine,57900523~2-[4-(2-chlorophenyl)-5-oxo-1H-1,2,4-triazol-3-yl]-4,5-dihydrothieno[3,2-d][1]benzoxepine-8-carboxamide,57900530~2-[2-(2,4-Difluorophenyl)-1,2,4-triazol-3-yl]-4,5-dihydro-[1]benzoxepino[5,4-d][1,3]thiazole-8-carboxamide,57947021~[4-[6-(Ethylcarbamoylamino)pyrido[2,3-b]pyrazin-3-yl]-2-methoxyphenyl] dihydrogen phosphate,58008554~2-cyclopropyl-8-methyl-3-[1-(7H-purin-6-ylamino)ethyl]isoquinolin-1-one,58008567~3-[(1S)-1-[(5-fluoro-7H-pyrrolo[2,3-d]pyrimidin-4-yl)amino]ethyl]-8-methyl-2-phenylisoquinolin-1-one,58008590~3-((4-Amino-3-(3-fluoro-5-hydroxyphenyl)-1H-pyrazolo[3,4-d]pyrimidin-1-yl)methyl)-8-methyl-2-o-tolylisoquinolin-1(2H)-one,58008591~3-[[4-amino-3-(2H-tetrazol-5-yl)pyrazolo[3,4-d]pyrimidin-1-yl]methyl]-8-methyl-2-(2-methylphenyl)isoquinolin-1-one,58008597~3-[[4-Amino-3-(3-fluoro-5-hydroxyphenyl)pyrazolo[3,4-d]pyrimidin-1-yl]methyl]-2-cyclopentyl-8-methylisoquinolin-1-one,58008606~3-[[4-amino-3-(2-amino-3H-benzimidazol-5-yl)pyrazolo[3,4-d]pyrimidin-1-yl]methyl]-8-methyl-2-(2-methylphenyl)isoquinolin-1-one,58008608~N-[6-[4-amino-1-[[8-methyl-2-(2-methylphenyl)-1-oxoisoquinolin-3-yl]methyl]pyrazolo[3,4-d]pyrimidin-3-yl]-1H-benzimidazol-2-yl]acetamide,58008657~(S)-3-(1-(2-amino-9H-purin-6-ylamino)ethyl)-8-methyl-2-phenylisoquinolin-1(2H)-one,58008658~3-[[4-Amino-3-(3-fluoro-5-hydroxyphenyl)pyrazolo[3,4-d]pyrimidin-1-yl]methyl]-8-methyl-2-(2-propan-2-ylphenyl)isoquinolin-1-one,58008660~3-[[4-Amino-3-(2-amino-1,3-benzoxazol-6-yl)pyrazolo[3,4-d]pyrimidin-1-yl]methyl]-8-methyl-2-(2-methylphenyl)isoquinolin-1-one,58008672~3-[[4-Amino-3-(3-fluoro-5-hydroxyphenyl)pyrazolo[3,4-d]pyrimidin-1-yl]methyl]-8-methyl-2-propan-2-ylisoquinolin-1-one,58008714~4-[[(1S)-1-(2-cyclopropyl-8-methyl-1-oxoisoquinolin-3-yl)ethyl]amino]-2H-pyrazolo[3,4-d]pyrimidine-3-carboxamide,58008715~3-[[4-Amino-3-(3-fluoro-5-hydroxyphenyl)pyrazolo[3,4-d]pyrimidin-1-yl]methyl]-8-methyl-2-phenylisoquinolin-1-one,58008724~3-[[4-Amino-3-(3-fluoro-5-hydroxyphenyl)pyrazolo[3,4-d]pyrimidin-1-yl]methyl]-2-cyclopropyl-8-methylisoquinolin-1-one,58008728~(S)-3-(1-(2-fluoro-9H-purin-6-ylamino)ethyl)-8-methyl-2-phenylisoquinolin-1(2H)-one,58008743~3-[[4-Amino-3-(2-amino-1,3-benzoxazol-6-yl)pyrazolo[3,4-d]pyrimidin-1-yl]methyl]-8-methyl-2-phenylisoquinolin-1-one,58008757~2-(4-fluorophenyl)-8-methyl-3-[1-(7H-purin-6-ylamino)propyl]isoquinolin-1-one,58008774~4-[[(1S)-1-(8-methyl-1-oxo-2-phenylisoquinolin-3-yl)ethyl]amino]-2H-pyrazolo[3,4-d]pyrimidine-3-carboxamide,58008795~2-(2-fluorophenyl)-8-methyl-3-[1-(7H-purin-6-ylamino)ethyl]isoquinolin-1-one,58008801~(S)-3-(1-(2-chloro-9H-purin-6-ylamino)ethyl)-8-methyl-2-phenylisoquinolin-1(2H)-one,58008802~N-[6-[4-amino-1-[(8-methyl-1-oxo-2-phenylisoquinolin-3-yl)methyl]pyrazolo[3,4-d]pyrimidin-3-yl]-1,3-benzothiazol-2-yl]acetamide,58008823~3-[[4-Amino-3-(3-fluoro-5-hydroxyphenyl)pyrazolo[3,4-d]pyrimidin-1-yl]methyl]-2-(2-methoxyphenyl)-8-methylisoquinolin-1-one,58008836~8-methyl-2-phenyl-3-[1-(7H-purin-6-ylamino)ethyl]isoquinolin-1-one,58008837~(S)-4-(1-(8-methyl-1-oxo-2-phenyl-1,2-dihydroisoquinolin-3-yl)ethylamino)-7H-pyrrolo[2,3-d]pyrimidine-5-carbonitrile,58008851~4-[[(1S)-1-(8-methyl-1-oxo-2-phenylisoquinolin-3-yl)ethyl]amino]-7H-pyrrolo[2,3-d]pyrimidine-5-carboxamide,58008854~3-[[4-Amino-3-(3-fluoro-5-hydroxyphenyl)pyrazolo[4,3-c]pyridin-1-yl]methyl]-8-methyl-2-(2-methylphenyl)isoquinolin-1-one,58008857~3-[[4-Amino-3-(3-fluoro-5-hydroxyphenyl)pyrazolo[3,4-d]pyrimidin-1-yl]methyl]-2-(2-ethylphenyl)-8-methylisoquinolin-1-one,58008877~2-cyclopropyl-8-methyl-3-[(1S)-1-(7H-pyrrolo[2,3-d]pyrimidin-4-ylamino)ethyl]isoquinolin-1-one,58008878~3-[[4-Amino-3-(4-aminoquinazolin-6-yl)pyrazolo[3,4-d]pyrimidin-1-yl]methyl]-8-methyl-2-(2-methylphenyl)isoquinolin-1-one,58008884~3-[[4-Amino-3-(2-amino-1,3-benzoxazol-5-yl)pyrazolo[3,4-d]pyrimidin-1-yl]methyl]-2-cyclobutyl-8-methylisoquinolin-1-one,58008893~3-[[4-Amino-3-(2-amino-1,3-benzothiazol-5-yl)pyrazolo[3,4-d]pyrimidin-1-yl]methyl]-8-methyl-2-phenylisoquinolin-1-one,58008896~3-[[4-Amino-3-(3-hydroxyphenyl)pyrazolo[3,4-d]pyrimidin-1-yl]methyl]-2-cyclopropyl-8-methylisoquinolin-1-one,58008909~3-[(4-Amino-3-iodopyrazolo[3,4-d]pyrimidin-1-yl)methyl]-2-cyclopropyl-8-methylisoquinolin-1-one,58008919~3-[[4-Amino-3-(3-fluoro-5-hydroxyphenyl)pyrazolo[3,4-d]pyrimidin-1-yl]methyl]-2-(2-chlorophenyl)-8-methylisoquinolin-1-one,58008923~3-[[4-Amino-3-(2-amino-1,3-benzothiazol-6-yl)pyrazolo[3,4-d]pyrimidin-1-yl]methyl]-8-methyl-2-(2-methylphenyl)isoquinolin-1-one,58008945~N-[5-[4-amino-1-[(8-methyl-1-oxo-2-phenylisoquinolin-3-yl)methyl]pyrazolo[3,4-d]pyrimidin-3-yl]-1,3-benzoxazol-2-yl]acetamide,58008959~2-cyclopropyl-3-[(1S)-1-[(2-fluoro-7H-purin-6-yl)amino]ethyl]-8-methylisoquinolin-1-one,58008971~3-[[4-Amino-3-(2-aminoquinolin-6-yl)pyrazolo[3,4-d]pyrimidin-1-yl]methyl]-8-methyl-2-(2-methylphenyl)isoquinolin-1-one,58008990~Ipi-145;ink1197,58009001~2-(4-fluorophenyl)-8-methyl-3-[1-(7H-purin-6-ylamino)ethyl]isoquinolin-1-one,58009002~N-[5-[4-amino-1-[[8-methyl-2-(2-methylphenyl)-1-oxoisoquinolin-3-yl]methyl]pyrazolo[3,4-d]pyrimidin-3-yl]-1,3-benzoxazol-2-yl]acetamide,58009006~3-[[4-Amino-3-(2-amino-1,3-benzoxazol-5-yl)pyrazolo[3,4-d]pyrimidin-1-yl]methyl]-8-methyl-2-phenylisoquinolin-1-one,58009009~3-[[4-Amino-3-(3-fluoro-5-hydroxyphenyl)pyrazolo[3,4-d]pyrimidin-1-yl]methyl]-2-(2-fluorophenyl)-8-methylisoquinolin-1-one,58009014~4-[[(1S)-1-(2-cyclopropyl-8-methyl-1-oxoisoquinolin-3-yl)ethyl]amino]-7H-pyrrolo[2,3-d]pyrimidine-5-carbonitrile,58009017~(5E)-5-[[4-amino-1-[[8-methyl-2-(2-methylphenyl)-1-oxoisoquinolin-3-yl]methyl]pyrazolo[3,4-d]pyrimidin-3-yl]methylidene]-1,3-thiazolidine-2,4-dione,58009018~4-[[(1S)-1-(8-methyl-1-oxo-2-phenylisoquinolin-3-yl)ethyl]amino]-2H-pyrazolo[3,4-d]pyrimidine-3-carbonitrile,58009022~3-[[4-Amino-3-(3-fluoro-5-hydroxyphenyl)pyrazolo[3,4-d]pyrimidin-1-yl]methyl]-2-cyclobutyl-8-methylisoquinolin-1-one,58009025~N-[6-[4-amino-1-[(8-methyl-1-oxo-2-phenylisoquinolin-3-yl)methyl]pyrazolo[3,4-d]pyrimidin-3-yl]-1,3-benzoxazol-2-yl]acetamide,58009027~3-[(1S)-1-[(5-bromo-7H-pyrrolo[2,3-d]pyrimidin-4-yl)amino]ethyl]-8-methyl-2-phenylisoquinolin-1-one,58009029~3-[[4-Amino-3-(3-fluoro-5-hydroxyphenyl)pyrazolo[3,4-d]pyrimidin-1-yl]methyl]-2-(2-hydroxyphenyl)-8-methylisoquinolin-1-one,58009036~3-[(1S)-1-[(5-chloro-7H-pyrrolo[2,3-d]pyrimidin-4-yl)amino]ethyl]-8-methyl-2-phenylisoquinolin-1-one,58009058~8-methyl-2-propan-2-yl-3-[1-(7H-purin-6-ylamino)ethyl]isoquinolin-1-one,58009069~3-[[4-Amino-3-(3-fluoro-5-hydroxyphenyl)pyrazolo[3,4-d]pyrimidin-1-yl]methyl]-8-methyl-2-[2-(2-morpholin-4-ylethoxy)phenyl]isoquinolin-1-one,58009074~3-[[4-Amino-3-(2-amino-1,3-benzothiazol-5-yl)pyrazolo[3,4-d]pyrimidin-1-yl]methyl]-8-methyl-2-(2-methylphenyl)isoquinolin-1-one,58009081~2-cyclopropyl-3-[(1S)-1-[(5-fluoro-7H-pyrrolo[2,3-d]pyrimidin-4-yl)amino]ethyl]-8-methylisoquinolin-1-one,58009091~3-[[4-Amino-3-(2-amino-1,3-benzoxazol-5-yl)pyrazolo[3,4-d]pyrimidin-1-yl]methyl]-8-methyl-2-(2-methylphenyl)isoquinolin-1-one,58009105~3-[[4-Amino-3-(2-amino-1,3-benzoxazol-5-yl)pyrazolo[3,4-d]pyrimidin-1-yl]methyl]-8-methyl-2-(3-methylpyridin-2-yl)isoquinolin-1-one,58009114~3-[1-[(2-amino-7H-purin-6-yl)amino]ethyl]-8-methyl-2-phenylisoquinolin-1-one,58009121~4-[[(1S)-1-(2-cyclopropyl-8-methyl-1-oxoisoquinolin-3-yl)ethyl]amino]-7H-pyrrolo[2,3-d]pyrimidine-5-carboxamide,58072538~[4-[5-[2-(6-Aminopyridin-3-yl)ethynyl]-6-ethylpyrimidin-4-yl]-2-chlorophenyl]-(4-pyridin-4-ylpiperazin-1-yl)methanone,58072539~4-[4-[5-[2-(6-Aminopyridin-3-yl)ethynyl]-6-ethylpyrimidin-4-yl]-2-methoxybenzoyl]piperazin-2-one,58072540~[4-[5-[2-(6-Aminopyridin-3-yl)ethynyl]-6-ethylpyrimidin-4-yl]-2-chlorophenyl]-(4-hydroxy-4-methylpiperidin-1-yl)methanone,58072541~4-[5-[2-(6-aminopyridin-3-yl)ethynyl]-6-ethylpyrimidin-4-yl]-2-chloro-N-(1-methylpiperidin-3-yl)benzamide,58072542~[4-[5-[2-(6-Aminopyridin-3-yl)ethynyl]-6-ethylpyrimidin-4-yl]-2-chlorophenyl]-[4-(2,2-difluoroethyl)piperazin-1-yl]methanone,58072543~[4-[5-[2-(6-Aminopyridin-3-yl)ethynyl]-6-ethylpyrimidin-4-yl]-2-fluorophenyl]-(2,6-diazaspiro[3.4]octan-6-yl)methanone,58072544~4-[5-[2-(6-aminopyridin-3-yl)ethynyl]-6-ethylpyrimidin-4-yl]-2-fluoro-N-(2-piperazin-1-ylethyl)benzamide,58072545~4-[5-[2-(6-aminopyridin-3-yl)ethynyl]-6-ethylpyrimidin-4-yl]-N,2-dimethyl-N-[2-(2-oxopyrrolidin-1-yl)ethyl]benzamide,58072546~[5-[5-[2-(6-Aminopyridin-3-yl)ethynyl]-6-ethylpyrimidin-4-yl]-2-chlorophenyl]-piperidin-1-ylmethanone,58072547~[4-[5-[2-(6-Amino-2-methylpyridin-3-yl)ethynyl]-6-ethylpyrimidin-4-yl]-2-fluorophenyl]-[4-(oxetan-3-yl)piperazin-1-yl]methanone,58072548~[4-[5-[2-(6-Aminopyridin-3-yl)ethynyl]-6-ethylpyrimidin-4-yl]-2-(trifluoromethoxy)phenyl]-[4-(2-hydroxypropan-2-yl)piperidin-1-yl]methanone,58072549~[(8aR)-3,4,6,7,8,8a-hexahydro-1H-pyrrolo[1,2-a]pyrazin-2-yl]-[4-[5-[2-(6-aminopyridin-3-yl)ethynyl]-6-ethylpyrimidin-4-yl]-2-chlorophenyl]methanone,58072550~[4-[5-[2-(6-Aminopyridin-3-yl)ethynyl]-6-ethylpyrimidin-4-yl]-2-methoxyphenyl]-[4-(oxan-4-yl)piperazin-1-yl]methanone,58072551~[4-[5-[2-(6-aminopyridin-3-yl)ethynyl]-6-ethylpyrimidin-4-yl]-2-fluorophenyl]-[(3S)-3-(dimethylamino)pyrrolidin-1-yl]methanone,58072553~5-[2-[4-[6-(Dimethylamino)pyridin-3-yl]-6-ethylpyrimidin-5-yl]ethynyl]pyridin-2-amine,58072554~[4-[5-[2-(6-Aminopyridin-3-yl)ethynyl]-6-ethylpyrimidin-4-yl]-2-chlorophenyl]-piperidin-1-ylmethanone,58072555~[4-[5-[2-(6-Aminopyridin-3-yl)ethynyl]-6-ethylpyrimidin-4-yl]-2-fluorophenyl]-[4-(4-methylpiperazin-1-yl)piperidin-1-yl]methanone,58072557~[4-[5-[2-(6-Aminopyridin-3-yl)ethynyl]-6-ethylpyrimidin-4-yl]-2-methylphenyl]-(9-methyl-3,9-diazaspiro[5.5]undecan-3-yl)methanone,58072560~4-[5-[2-(6-aminopyridin-3-yl)ethynyl]-6-ethylpyrimidin-4-yl]-2,6-difluoro-N-methyl-N-(1-methylpiperidin-4-yl)benzamide,58072561~[4-[5-[2-(6-Aminopyridin-3-yl)ethynyl]-6-ethylpyrimidin-4-yl]-2-chlorophenyl]-(2,7-diazaspiro[3.5]nonan-7-yl)methanone,58072562~[4-[5-[2-(6-aminopyridin-3-yl)ethynyl]-6-ethylpyrimidin-4-yl]-2-chlorophenyl]-[(3S)-3-hydroxypyrrolidin-1-yl]methanone,58072564~[4-[5-[2-(6-Aminopyridin-3-yl)ethynyl]-6-ethylpyrimidin-4-yl]-2-fluorophenyl]-[4-[(dimethylamino)methyl]-4-hydroxypiperidin-1-yl]methanone,58072565~[4-[5-[2-(6-Aminopyridin-3-yl)ethynyl]-6-ethylpyrimidin-4-yl]-2-methoxyphenyl]-[4-(azepan-1-yl)piperidin-1-yl]methanone,58072566~[4-[5-[2-(6-aminopyridin-3-yl)ethynyl]-6-ethylpyrimidin-4-yl]-2-chlorophenyl]-[(3R)-3-hydroxypyrrolidin-1-yl]methanone,58072567~[(3aS,6aR)-2,3,3a,4,6,6a-hexahydro-1H-pyrrolo[3,4-c]pyrrol-5-yl]-[4-[5-[2-(6-aminopyridin-3-yl)ethynyl]-6-ethylpyrimidin-4-yl]-2-fluorophenyl]methanone,58072569~5-[2-[4-(2,6-Dimethylpyridin-4-yl)-6-ethylpyrimidin-5-yl]ethynyl]pyridin-2-amine,58072570~[4-[5-[2-(6-Aminopyridin-3-yl)ethynyl]-6-ethylpyrimidin-4-yl]-2-methoxyphenyl]-(4-morpholin-4-ylpiperidin-1-yl)methanone,58072571~[4-[5-[2-(6-aminopyridin-3-yl)ethynyl]-6-ethylpyrimidin-4-yl]-2-fluorophenyl]-[(3R)-3-(dimethylamino)pyrrolidin-1-yl]methanone,58072572~[4-[5-[2-(6-Aminopyridin-3-yl)ethynyl]-6-ethylpyrimidin-4-yl]-2-methoxyphenyl]-[4-(2,2,2-trifluoroethyl)piperazin-1-yl]methanone,58072573~[4-[5-[2-(6-Aminopyridin-3-yl)ethynyl]-6-ethylpyrimidin-4-yl]-2-fluorophenyl]-[4-(cyclohexylmethyl)piperazin-1-yl]methanone,58072574~[4-[5-[2-(6-Aminopyridin-3-yl)ethynyl]-6-methylpyrimidin-4-yl]phenyl]-[4-(oxan-4-yl)piperazin-1-yl]methanone,58072575~5-[5-[2-(6-aminopyridin-3-yl)ethynyl]-6-ethylpyrimidin-4-yl]-2-chloro-N,N-dimethylbenzamide,58072576~[4-[5-[2-(6-Aminopyridin-3-yl)ethynyl]-6-ethylpyrimidin-4-yl]-2-chlorophenyl]-(4-hydroxy-1,2-oxazolidin-2-yl)methanone,58072577~[4-[5-[2-(6-Aminopyridin-3-yl)ethynyl]-6-ethylpyrimidin-4-yl]-2-methylphenyl]-(4-hydroxy-4-methylpiperidin-1-yl)methanone,58072578~[4-[5-[2-(6-aminopyridin-3-yl)ethynyl]-6-ethylpyrimidin-4-yl]-2-chlorophenyl]-(6,8-dihydro-5H-[1,2,4]triazolo[4,3-a]pyrazin-7-yl)methanone,58072580~4-[5-[2-(6-aminopyridin-3-yl)ethynyl]-6-ethylpyrimidin-4-yl]-2-chloro-N-methoxy-N-methylbenzamide,58072581~[4-[5-[2-(6-Aminopyridin-3-yl)ethynyl]-6-ethylpyrimidin-4-yl]-2-chloro-6-fluorophenyl]-(2-oxa-7-azaspiro[3.5]nonan-7-yl)methanone,58072582~[4-[5-[2-(6-Aminopyridin-3-yl)ethynyl]-6-ethylpyrimidin-4-yl]-2-chlorophenyl]-(4-ethylsulfonylpiperazin-1-yl)methanone,58072583~4-[5-[2-(6-aminopyridin-3-yl)ethynyl]-6-ethylpyrimidin-4-yl]-2-chloro-N-(1,1-dioxothiolan-3-yl)-N-methylbenzamide,58072585~4-[5-[2-(6-aminopyridin-3-yl)ethynyl]-6-ethylpyrimidin-4-yl]-2-methyl-N-(2-morpholin-4-ylethyl)benzamide,58072587~[4-[5-[2-(6-aminopyridin-3-yl)ethynyl]-6-ethylpyrimidin-4-yl]-2-chlorophenyl]-[(3S)-3-(dimethylamino)pyrrolidin-1-yl]methanone,58072588~[4-[5-[2-(6-Amino-2-methylpyridin-3-yl)ethynyl]-6-ethylpyrimidin-4-yl]-2-fluorophenyl]-[4-[(dimethylamino)methyl]piperidin-1-yl]methanone,58072589~[4-[5-[2-(6-Aminopyridin-3-yl)ethynyl]-6-ethylpyrimidin-4-yl]-2-fluorophenyl]-(3-hydroxypiperidin-1-yl)methanone,58072590~5-[2-[4-(6-Cyclopropylpyridin-3-yl)-6-ethylpyrimidin-5-yl]ethynyl]pyridin-2-amine,58072591~[4-[5-[2-(6-Aminopyridin-3-yl)ethynyl]-6-ethylpyrimidin-4-yl]-2-methylphenyl]-(1,2-oxazolidin-2-yl)methanone,58072592~5-[2-[4-Ethyl-6-(2-methoxypyridin-4-yl)pyrimidin-5-yl]ethynyl]pyridin-2-amine,58072593~[4-[5-[2-(6-Aminopyridin-3-yl)ethynyl]-6-ethylpyrimidin-4-yl]-2-chlorophenyl]-[4-(2-hydroxypropan-2-yl)piperazin-1-yl]methanone,58072594~[4-[5-[2-(6-Aminopyridin-3-yl)ethynyl]-6-ethylpyrimidin-4-yl]-2-fluorophenyl]-(2,7-diazaspiro[3.
]nonan-7-yl)methanone,58072597~[4-[5-[2-(6-Aminopyridin-3-yl)ethynyl]-6-ethylpyrimidin-4-yl]-2-chloro-6-fluorophenyl]-[4-[(4,5-dimethyl-1,3-oxazol-2-yl)methyl]piperazin-1-yl]methanone,58072599~[5-[5-[2-(6-Aminopyridin-3-yl)ethynyl]-6-methylpyrimidin-4-yl]-2-chlorophenyl]-morpholin-4-ylmethanone,58072600~[4-[5-[2-(6-Aminopyridin-3-yl)ethynyl]-6-methylpyrimidin-4-yl]phenyl]-[4-(1,1-dioxothiolan-3-yl)piperazin-1-yl]methanone,58072601~[4-[5-[2-(6-Aminopyridin-3-yl)ethynyl]-6-ethylpyrimidin-4-yl]-2-chloro-6-fluorophenyl]-[4-(3-methylsulfonylpropyl)piperazin-1-yl]methanone,58072602~[4-[5-[2-(6-Aminopyridin-3-yl)ethynyl]-6-ethylpyrimidin-4-yl]-2-methylphenyl]-[4-(cyclohexylmethyl)piperazin-1-yl]methanone,58072603~4-[4-[5-[2-(6-Aminopyridin-3-yl)ethynyl]-6-ethylpyrimidin-4-yl]-2,6-dichlorobenzoyl]piperazine-1-carbaldehyde,58072605~[4-[5-[2-(6-Aminopyridin-3-yl)ethynyl]-6-ethylpyrimidin-4-yl]-2-chloro-6-fluorophenyl]-[4-[(dimethylamino)methyl]piperidin-1-yl]methanone,58072606~4-[5-[2-(6-aminopyridin-3-yl)ethynyl]-6-ethylpyrimidin-4-yl]-2-fluoro-N,N-dimethylbenzamide,58072607~[4-[5-[2-(6-Aminopyridin-3-yl)ethynyl]-6-ethylpyrimidin-4-yl]-2-(trifluoromethyl)phenyl]-(4-ethylpiperazin-1-yl)methanone,58072608~[4-[5-[2-(6-aminopyridin-3-yl)ethynyl]-6-ethylpyrimidin-4-yl]-2-fluorophenyl]-[(3S)-3-hydroxypyrrolidin-1-yl]methanone,58072609~[4-[5-[2-(6-aminopyridin-3-yl)ethynyl]-6-ethylpyrimidin-4-yl]-2-(trifluoromethoxy)phenyl]-[(3R)-3-(dimethylamino)pyrrolidin-1-yl]methanone,58072610~5-[2-(4-Methyl-6-phenylpyrimidin-5-yl)ethynyl]pyridin-2-amine,58072612~[4-[5-[2-(6-Aminopyridin-3-yl)ethynyl]-6-ethylpyrimidin-4-yl]-2-methoxyphenyl]-(3-hydroxypiperidin-1-yl)methanone,58072613~[4-[5-[2-(6-Aminopyridin-3-yl)ethynyl]-6-ethylpyrimidin-4-yl]-2-methylphenyl]-[3-(dimethylamino)pyrrolidin-1-yl]methanone,58072614~[4-[5-[2-(6-Aminopyridin-3-yl)ethynyl]-6-ethylpyrimidin-4-yl]-2-(trifluoromethoxy)phenyl]-(4-methylpiperazin-1-yl)methanone,58072615~[4-[5-[2-(6-Aminopyridin-3-yl)ethynyl]-6-ethylpyrimidin-4-yl]-2-chlorophenyl]-[4-(1-methylpiperidin-4-yl)piperidin-1-yl]methanone,58072616~8-[4-[5-[2-(6-Aminopyridin-3-yl)ethynyl]-6-ethylpyrimidin-4-yl]-2,6-difluorobenzoyl]-1-oxa-8-azaspiro[4.5]decan-3-one,58072617~[4-[5-[2-(6-aminopyridin-3-yl)ethynyl]-6-ethylpyrimidin-4-yl]-2-methylphenyl]-[(3R)-3-(dimethylamino)pyrrolidin-1-yl]methanone,58072618~Tert-butyl 9-[4-[5-[2-(6-aminopyridin-3-yl)ethynyl]-6-ethylpyrimidin-4-yl]-2-fluorobenzoyl]-1-oxa-4,9-diazaspiro[5.5]undecane-4-carboxylate,58072619~[4-[5-[2-(6-Aminopyridin-3-yl)ethynyl]-6-ethylpyrimidin-4-yl]-2-chlorophenyl]-[4-(cyclopropylmethyl)piperazin-1-yl]methanone,58072620~[(8aS)-3,4,6,7,8,8a-hexahydro-1H-pyrrolo[1,2-a]pyrazin-2-yl]-[4-[5-[2-(6-aminopyridin-3-yl)ethynyl]-6-ethylpyrimidin-4-yl]-2-chlorophenyl]methanone,58072621~5-[2-[4-Methyl-6-[6-(trifluoromethyl)pyridin-3-yl]pyrimidin-5-yl]ethynyl]pyridin-2-amine,58072622~[4-[5-[2-(6-Aminopyridin-3-yl)ethynyl]-6-ethylpyrimidin-4-yl]-2-fluorophenyl]-(4-pyrrolidin-1-ylpiperidin-1-yl)methanone,58072623~[4-[5-[2-(6-Aminopyridin-3-yl)ethynyl]-6-ethylpyrimidin-4-yl]-2-fluorophenyl]-[4-[2-(2-hydroxyethoxy)ethyl]piperazin-1-yl]methanone,58072625~[4-[5-[2-(6-Aminopyridin-3-yl)ethynyl]-6-ethylpyrimidin-4-yl]-2-methylphenyl]-[3-(dimethylamino)piperidin-1-yl]methanone,58072626~[4-[5-[2-(6-Aminopyridin-3-yl)ethynyl]-6-ethylpyrimidin-4-yl]-2,6-difluorophenyl]-(4-propylpiperazin-1-yl)methanone,58072627~4-[5-[2-(6-aminopyridin-3-yl)ethynyl]-6-ethylpyrimidin-4-yl]-2-fluoro-N-methoxy-N-methylbenzamide,58072628~[4-[5-[2-(6-Aminopyridin-3-yl)ethynyl]-6-ethylpyrimidin-4-yl]-2-chlorophenyl]-(1-oxo-1,4-thiazinan-4-yl)methanone,58072629~1-[4-[4-[5-[2-(6-Aminopyridin-3-yl)ethynyl]-6-ethylpyrimidin-4-yl]-2-fluorobenzoyl]piperazin-1-yl]ethanone,58072630~4-[5-[2-(6-aminopyridin-3-yl)ethynyl]-6-ethylpyrimidin-4-yl]-2-fluoro-N-[(1-methylpyrrolidin-3-yl)methyl]benzamide,58072632~[4-[5-[2-(6-Aminopyridin-3-yl)ethynyl]-6-ethylpyrimidin-4-yl]-2-chlorophenyl]-[3-(4-methylpiperidin-1-yl)pyrrolidin-1-yl]methanone,58072633~4-[5-[2-(6-aminopyridin-3-yl)ethynyl]-6-ethylpyrimidin-4-yl]-2-fluoro-N-methyl-N-[(1-methylpiperidin-3-yl)methyl]benzamide,58072635~[4-[5-[2-(6-Aminopyridin-3-yl)ethynyl]-6-ethylpyrimidin-4-yl]-2-fluorophenyl]-morpholin-4-ylmethanone,58072637~8-[4-[5-[2-(6-Aminopyridin-3-yl)ethynyl]-6-ethylpyrimidin-4-yl]-2-chloro-6-fluorobenzoyl]-1-oxa-8-azaspiro[4.5]decan-3-one,58072638~[4-[5-[2-(6-Aminopyridin-3-yl)ethynyl]-6-ethylpyrimidin-4-yl]-2-fluorophenyl]-(3,4-dimethylpiperazin-1-yl)methanone,58072640~[4-[5-[2-(6-Aminopyridin-3-yl)ethynyl]-6-ethylpyrimidin-4-yl]-2-fluorophenyl]-[4-[(dimethylamino)methyl]piperidin-1-yl]methanone,58072641~[4-[5-[2-(6-aminopyridin-3-yl)ethynyl]-6-ethylpyrimidin-4-yl]-2-chloro-6-fluorophenyl]-[(2S)-2,4-dimethylpiperazin-1-yl]methanone,58072642~[4-[5-[2-(6-Aminopyridin-3-yl)ethynyl]-6-ethylpyrimidin-4-yl]-2-methoxyphenyl]-[3-(4-methylpiperidin-1-yl)pyrrolidin-1-yl]methanone,58072643~[4-[5-[2-(6-Aminopyridin-3-yl)ethynyl]-6-ethylpyrimidin-4-yl]-2-methylphenyl]-(4-butylpiperazin-1-yl)methanone,58072644~[4-[5-[2-(6-Aminopyridin-3-yl)ethynyl]-6-ethylpyrimidin-4-yl]-2-fluorophenyl]-[4-[4-(1-methylpiperidin-4-yl)piperazin-1-yl]piperidin-1-yl]methanone,58072645~[4-[5-[2-(6-Aminopyridin-3-yl)ethynyl]-6-ethylpyrimidin-4-yl]-2-chlorophenyl]-[4-(2-hydroxyethyl)piperazin-1-yl]methanone,58072646~[4-[5-[2-(6-Aminopyridin-3-yl)ethynyl]-6-ethylpyrimidin-4-yl]-2-methylphenyl]-[4-(1,1-dioxothiolan-3-yl)piperazin-1-yl]methanone,58072647~[4-[5-[2-(6-Aminopyridin-3-yl)ethynyl]-6-ethylpyrimidin-4-yl]-2-chlorophenyl]-(1,4-oxazepan-4-yl)methanone,58072648~[4-[6-Ethyl-5-[2-[6-(methylamino)pyridin-3-yl]ethynyl]pyrimidin-4-yl]-2,6-difluorophenyl]-[4-(1-hydroxyethyl)piperidin-1-yl]methanone,58072649~[4-[5-[2-(6-Aminopyridin-3-yl)ethynyl]-6-methylpyrimidin-4-yl]phenyl]-(4-butylpiperazin-1-yl)methanone,58072650~[4-[5-[2-(6-Amino-2-methylpyridin-3-yl)ethynyl]-6-ethylpyrimidin-4-yl]-2-chlorophenyl]-[4-[2-(dimethylamino)ethyl]piperazin-1-yl]methanone,58072651~[4-[5-[2-(6-Aminopyridin-3-yl)ethynyl]-6-ethylpyrimidin-4-yl]-2-chlorophenyl]-(9-methyl-3,9-diazaspiro[5.5]undecan-3-yl)methanone,58072652~[4-[5-[2-(6-Aminopyridin-3-yl)ethynyl]-6-ethylpyrimidin-4-yl]-2-methylphenyl]-(1,3,4,6,7,8,9,9a-octahydropyrido[1,2-a]pyrazin-2-yl)methanone,58072653~4-[5-[2-(6-aminopyridin-3-yl)ethynyl]-6-ethylpyrimidin-4-yl]-N-[3-(dimethylamino)propyl]-2-fluoro-N-methylbenzamide,58072654~[4-[5-[2-(6-Aminopyridin-3-yl)ethynyl]-6-ethylpyrimidin-4-yl]-2,6-dichlorophenyl]-(2-methyl-2,7-diazaspiro[3.5]nonan-7-yl)methanone,58072656~4-[5-[2-(6-aminopyridin-3-yl)ethynyl]-6-ethylpyrimidin-4-yl]-2-fluoro-N-(3-piperidin-1-ylcyclobutyl)benzamide,58072657~[4-[5-[2-(6-Aminopyridin-3-yl)ethynyl]-6-ethylpyrimidin-4-yl]-2-chlorophenyl]-(4-benzylpiperazin-1-yl)methanone,58072658~[4-[5-[2-(6-aminopyridin-3-yl)ethynyl]-6-ethylpyrimidin-4-yl]-2-methoxyphenyl]-[(3S)-3-(dimethylamino)pyrrolidin-1-yl]methanone,58072660~[4-[5-[2-(6-aminopyridin-3-yl)ethynyl]-6-ethylpyrimidin-4-yl]-2-fluorophenyl]-[(2S)-2-(hydroxymethyl)pyrrolidin-1-yl]methanone,58072661~4-[5-[2-(6-aminopyridin-3-yl)ethynyl]-6-ethylpyrimidin-4-yl]-2-methoxy-N-(2-morpholin-4-ylethyl)benzamide,58072662~[4-[5-[2-(6-Aminopyridin-3-yl)ethynyl]-6-ethylpyrimidin-4-yl]-2-chlorophenyl]-[4-(dimethylamino)piperidin-1-yl]methanone,58072663~[4-[5-[2-(6-aminopyridin-3-yl)ethynyl]-6-ethylpyrimidin-4-yl]-2-fluorophenyl]-[(1R,4R)-5-methyl-2,5-diazabicyclo[2.2.1]heptan-2-yl]methanone,58072664~[4-[5-[2-(6-aminopyridin-3-yl)ethynyl]-6-ethylpyrimidin-4-yl]-2-chlorophenyl]-[(2R)-2,4-dimethylpiperazin-1-yl]methanone,58072665~tert-butyl (3aS,6aR)-2-[4-[5-[2-(6-aminopyridin-3-yl)ethynyl]-6-ethylpyrimidin-4-yl]-2-fluorobenzoyl]-1,3,3a,4,6,6a-hexahydropyrrolo[3,4-c]pyrrole-5-carboxylate,58072666~4-[5-[2-(6-aminopyridin-3-yl)ethynyl]-6-ethylpyrimidin-4-yl]-N-hydroxy-N,2-dimethylbenzamide,58072667~[(8aS)-3,4,6,7,8,8a-hexahydro-1H-pyrrolo[1,2-a]pyrazin-2-yl]-[4-[5-[2-(6-aminopyridin-3-yl)ethynyl]-6-ethylpyrimidin-4-yl]-2,6-dichlorophenyl]methanone,58072668~[4-[5-[2-(6-Aminopyridin-3-yl)ethynyl]-6-ethylpyrimidin-4-yl]-2-(trifluoromethyl)phenyl]-(4-methylpiperazin-1-yl)methanone,58072670~[4-[5-[2-(6-Aminopyridin-3-yl)ethynyl]-6-ethylpyrimidin-4-yl]-2-chlorophenyl]-(4-methoxypiperidin-1-yl)methanone,58072671~[4-[5-[2-(6-Aminopyridin-3-yl)ethynyl]-6-ethylpyrimidin-4-yl]-2-chloro-6-fluorophenyl]-(2-methyl-2,7-diazaspiro[3.5]nonan-7-yl)methanone,58072672~[4-[5-[2-(6-Aminopyridin-3-yl)ethynyl]-6-ethylpyrimidin-4-yl]-2-methoxyphenyl]-(4-butylpiperazin-1-yl)methanone,58072673~[4-[5-[2-(6-Aminopyridin-3-yl)ethynyl]-6-ethylpyrimidin-4-yl]-2-fluorophenyl]-(1-oxa-4,9-diazaspiro[5.5]undecan-4-yl)methanone,58072674~4-[5-[2-(6-aminopyridin-3-yl)ethynyl]-6-ethylpyrimidin-4-yl]-2-fluoro-N-(2-morpholin-4-ylethyl)benzamide,58072675~[4-(2-Aminoethyl)piperazin-1-yl]-[4-[5-[2-(6-aminopyridin-3-yl)ethynyl]-6-ethylpyrimidin-4-yl]-2-chlorophenyl]methanone,58072676~[4-[5-[2-(6-Aminopyridin-3-yl)ethynyl]-6-ethylpyrimidin-4-yl]-2-methoxyphenyl]-(4-cyclopropylpiperazin-1-yl)methanone,58072678~4-[5-[2-(6-aminopyridin-3-yl)ethynyl]-6-ethylpyrimidin-4-yl]-2,6-difluoro-N,N-dimethylbenzamide,58072679~4-[5-[2-(6-aminopyridin-3-yl)ethynyl]-6-ethylpyrimidin-4-yl]-2,6-difluoro-N-(piperidin-4-ylmethyl)benzamide,58072680~5-[5-[2-(6-aminopyridin-3-yl)ethynyl]-6-ethylpyrimidin-4-yl]-2-chloro-N-methylbenzamide,58072681~[4-[5-[2-(6-Aminopyridin-3-yl)ethynyl]-6-ethylpyrimidin-4-yl]-2-chlorophenyl]-piperazin-1-ylmethanone,58072682~[4-[5-[2-(6-Aminopyridin-3-yl)ethynyl]-6-methylpyrimidin-4-yl]phenyl]-(4-phenylpiperazin-1-yl)methanone,58072683~[4-[5-[2-(6-Aminopyridin-3-yl)ethynyl]-6-ethylpyrimidin-4-yl]-2-methoxyphenyl]-morpholin-4-ylmethanone,58072684~[4-[5-[2-(6-aminopyridin-3-yl)ethynyl]-6-ethylpyrimidin-4-yl]-2-methoxyphenyl]-[(3R)-3-(dimethylamino)pyrrolidin-1-yl]methanone,58072685~5-[2-[4-Ethyl-6-(4-methylsulfonylphenyl)pyrimidin-5-yl]ethynyl]pyridin-2-amine,58072686~4-[5-[2-(6-aminopyridin-3-yl)ethynyl]-6-ethylpyrimidin-4-yl]-2-chloro-N-hydroxy-N-methylbenzamide,58072688~[4-[5-[2-(6-Aminopyridin-3-yl)ethynyl]-6-ethylpyrimidin-4-yl]-2,6-dichlorophenyl]-(6-methyl-2,6-diazaspiro[3.3]heptan-2-yl)methanone,58072689~5-[2-[4-Ethyl-6-[6-(trifluoromethyl)pyridin-3-yl]pyrimidin-5-yl]ethynyl]pyridin-2-amine,58072691~[4-[5-[2-(6-Aminopyridin-3-yl)ethynyl]-6-ethylpyrimidin-4-yl]-2-chlorophenyl]-(4-methyl-1,4-diazepan-1-yl)methanone,58072692~5-[2-[4-Ethyl-6-(6-methoxypyridin-3-yl)pyrimidin-5-yl]ethynyl]pyridin-2-amine,58072693~[4-[5-[2-(6-Aminopyridin-3-yl)ethynyl]-6-ethylpyrimidin-4-yl]-2-methoxyphenyl]-(4-hydroxy-1,2-oxazolidin-2-yl)methanone,58072694~[4-[5-[2-(6-Aminopyridin-3-yl)ethynyl]-6-ethylpyrimidin-4-yl]-2-fluorophenyl]-[3-(4-methylpiperidin-1-yl)pyrrolidin-1-yl]methanone,58072696~[4-[5-[2-(6-Aminopyridin-3-yl)ethynyl]-6-ethylpyrimidin-4-yl]-2-methoxyphenyl]-[4-(cyclohexylmethyl)piperazin-1-yl]methanone,58072697~4-[5-[2-(6-aminopyridin-3-yl)ethynyl]-6-ethylpyrimidin-4-yl]-2-fluoro-N-[(1-methylpiperidin-4-yl)methyl]benzamide,58072698~4-[5-[2-(6-aminopyridin-3-yl)ethynyl]-6-ethylpyrimidin-4-yl]-2-fluoro-N-(2-methoxyethyl)-N-methylbenzamide,58072699~[4-[5-[2-(6-aminopyridin-3-yl)ethynyl]-6-ethylpyrimidin-4-yl]-2-methylphenyl]-[(3S)-3-hydroxypyrrolidin-1-yl]methanone,58072700~Tert-butyl 2-[4-[5-[2-(6-aminopyridin-3-yl)ethynyl]-6-ethylpyrimidin-4-yl]-2-fluorobenzoyl]-2,8-diazaspiro[4.5]decane-8-carboxylate,58072701~[4-[5-[2-(6-Aminopyridin-3-yl)ethynyl]-6-ethylpyrimidin-4-yl]-2-methoxyphenyl]-(1,2-oxazolidin-2-yl)methanone,58072703~[4-[5-[2-(6-Aminopyridin-3-yl)ethynyl]-6-ethylpyrimidin-4-yl]-2-fluorophenyl]-(4-phenylpiperazin-1-yl)methanone,58072704~Ethyl 4-[4-[5-[2-(6-aminopyridin-3-yl)ethynyl]-6-ethylpyrimidin-4-yl]-2-methoxybenzoyl]piperazine-1-carboxylate,58072705~[4-[5-[2-(6-Aminopyridin-3-yl)ethynyl]-6-ethylpyrimidin-4-yl]-2,6-difluorophenyl]-(2-methyl-2,7-diazaspiro[3.5]nonan-7-yl)methanone,58072706~[4-[5-[2-(6-Aminopyridin-3-yl)ethynyl]-6-ethylpyrimidin-4-yl]-2-chlorophenyl]-[4-(3-methylsulfonylpropyl)piperazin-1-yl]methanone,58072707~[4-[5-[2-(6-Aminopyridin-3-yl)ethynyl]-6-ethylpyrimidin-4-yl]-2-fluorophenyl]-(4-hydroxypiperidin-1-yl)methanone,58072708~[4-[5-[2-(6-Aminopyridin-3-yl)ethynyl]-6-ethylpyrimidin-4-yl]-2-methylphenyl]-[4-(2-hydroxypropan-2-yl)piperidin-1-yl]methanone,58072709~3-[4-[4-[5-[2-(6-Aminopyridin-3-yl)ethynyl]-6-ethylpyrimidin-4-yl]-2-chloro-6-fluorobenzoyl]piperazin-1-yl]propanenitrile,58072710~[4-[5-[2-(6-Aminopyridin-3-yl)ethynyl]-6-ethylpyrimidin-4-yl]-2,6-dichlorophenyl]-[4-(hydroxymethyl)piperidin-1-yl]methanone,58072711~[4-[5-[2-(6-Aminopyridin-3-yl)ethynyl]-6-ethylpyrimidin-4-yl]-2-methoxyphenyl]-[3-(dimethylamino)piperidin-1-yl]methanone,58072712~[4-[5-[2-(6-Amino-2-methylpyridin-3-yl)ethynyl]-6-ethylpyrimidin-4-yl]-2-fluorophenyl]-(1,3,4,6,7,8,9,9a-octahydropyrido[1,2-a]pyrazin-2-yl)methanone,58072715~4-[5-[2-(6-aminopyridin-3-yl)ethynyl]-6-ethylpyrimidin-4-yl]-2-methoxy-N-methyl-N-[2-(2-oxopyrrolidin-1-yl)ethyl]benzamide,58072716~[4-[5-[2-(6-Aminopyridin-3-yl)ethynyl]-6-ethylpyrimidin-4-yl]-2-methoxyphenyl]-(4-cyclopentylpiperazin-1-yl)methanone,58072720~[4-[5-[2-(6-Aminopyridin-3-yl)ethynyl]-6-methylpyrimidin-4-yl]-2-fluorophenyl]-(oxazinan-2-yl)methanone,58072721~[4-[5-[2-(6-Aminopyridin-3-yl)ethynyl]-6-methylpyrimidin-4-yl]-2-chlorophenyl]-(4-hydroxy-1,2-oxazolidin-2-yl)methanone,58072722~[4-[5-[2-(6-Aminopyridin-3-yl)ethynyl]-6-ethylpyrimidin-4-yl]-2-methylphenyl]-[3-(4-methylpiperidin-1-yl)pyrrolidin-1-yl]methanone,58072723~[(8aR)-3,4,6,7,8,8a-hexahydro-1H-pyrrolo[1,2-a]pyrazin-2-yl]-[4-[5-[2-(6-aminopyridin-3-yl)ethynyl]-6-ethylpyrimidin-4-yl]-2-fluorophenyl]methanone,58072725~[4-[5-[2-(6-aminopyridin-3-yl)ethynyl]-6-ethylpyrimidin-4-yl]-2-chlorophenyl]-(6,8-dihydro-5H-imidazo[1,2-a]pyrazin-7-yl)methanone,58072726~[4-[5-[2-(6-Aminopyridin-3-yl)ethynyl]-6-ethylpyrimidin-4-yl]-2-chlorophenyl]-[3-(dimethylamino)piperidin-1-yl]methanone,58072727~4-[5-[2-(6-aminopyridin-3-yl)ethynyl]-6-ethylpyrimidin-4-yl]-2,6-difluoro-N-(2-piperazin-1-ylethyl)benzamide,58072728~[4-[5-[2-(6-Aminopyridin-3-yl)ethynyl]-6-ethylpyrimidin-4-yl]-2-fluorophenyl]-(2,2-dimethylmorpholin-4-yl)methanone,58072729~5-[2-(4-Methyl-6-quinolin-3-ylpyrimidin-5-yl)ethynyl]pyridin-2-amine,58072730~4-[5-[2-(6-aminopyridin-3-yl)ethynyl]-6-ethylpyrimidin-4-yl]-2-fluoro-N-[(3-methyloxetan-3-yl)methyl]benzamide,58072732~4-[5-[2-(6-aminopyridin-3-yl)ethynyl]-6-ethylpyrimidin-4-yl]-2-chloro-N-[(3-methyloxetan-3-yl)methyl]benzamide,58072733~5-[5-[2-(6-aminopyridin-3-yl)ethynyl]-6-ethylpyrimidin-4-yl]-2-fluoro-N,N-dimethylbenzamide,58072734~[4-[5-[2-(6-Aminopyridin-3-yl)ethynyl]-6-ethylpyrimidin-4-yl]-2-chlorophenyl]-(2,6-diazaspiro[3.3]heptan-2-yl)methanone,58072735~[4-[5-[2-(6-aminopyridin-3-yl)ethynyl]-6-ethylpyrimidin-4-yl]-2-fluorophenyl]-(7,8-dihydro-5H-1,6-naphthyridin-6-yl)methanone,58072736~[4-[5-[2-(6-Aminopyridin-3-yl)ethynyl]-6-ethylpyrimidin-4-yl]-2-methylphenyl]-(4-hydroxy-1,2-oxazolidin-2-yl)methanone,58072737~[4-(2-Aminoethyl)piperazin-1-yl]-[4-[5-[2-(6-aminopyridin-3-yl)ethynyl]-6-ethylpyrimidin-4-yl]-2-chloro-6-fluorophenyl]methanone,58072738~N-[2-[4-[4-[5-[2-(6-aminopyridin-3-yl)ethynyl]-6-ethylpyrimidin-4-yl]-2-chlorobenzoyl]piperazin-1-yl]ethyl]methanesulfonamide,58072740~[4-[5-[2-(6-Aminopyridin-3-yl)ethynyl]-6-ethylpyrimidin-4-yl]-2-methoxyphenyl]-[4-(dimethylamino)piperidin-1-yl]methanone,58072741~2-[4-[5-[2-(6-Aminopyridin-3-yl)ethynyl]-6-ethylpyrimidin-4-yl]phenyl]-2-methylpropanenitrile,58072743~N-[2-[4-[4-[5-[2-(6-aminopyridin-3-yl)ethynyl]-6-ethylpyrimidin-4-yl]-2,6-difluorobenzoyl]piperazin-1-yl]ethyl]methanesulfonamide,58072744~4-[5-[2-(6-aminopyridin-3-yl)ethynyl]-6-ethylpyrimidin-4-yl]-2-fluoro-N-(3-methoxypropyl)-N-methylbenzamide,58072745~3-[5-[2-(6-aminopyridin-3-yl)ethynyl]-6-methylpyrimidin-4-yl]-N,N-dimethylbenzamide,58072746~[4-[5-[2-(6-Aminopyridin-3-yl)ethynyl]-6-ethylpyrimidin-4-yl]-2-methylphenyl]-(4-pyridin-4-ylpiperazin-1-yl)methanone,58072747~[4-[5-[2-(6-Aminopyridin-3-yl)ethynyl]-6-ethylpyrimidin-4-yl]-2-chlorophenyl]-(4-pyridin-2-ylpiperazin-1-yl)methanone,58072748~4-[5-[2-(6-aminopyridin-3-yl)ethynyl]-6-ethylpyrimidin-4-yl]-2-fluoro-N-methylbenzamide,58072750~[3-[5-[2-(6-Aminopyridin-3-yl)ethynyl]-6-methylpyrimidin-4-yl]phenyl]-morpholin-4-ylmethanone,58072753~[4-[5-[2-(6-Aminopyridin-3-yl)ethynyl]-6-ethylpyrimidin-4-yl]-2-methoxyphenyl]-(4-piperidin-1-ylpiperidin-1-yl)methanone,58072754~4-Ethyl-5-[2-(6-methylpyridin-3-yl)ethynyl]-6-(4-methylsulfonylphenyl)pyrimidine,58072755~[4-[5-[2-(6-Aminopyridin-3-yl)ethynyl]-6-ethylpyrimidin-4-yl]-2-chlorophenyl]-(6-methyl-2,6-diazaspiro[3.3]heptan-2-yl)methanone,58072756~[4-[5-[2-(6-Aminopyridin-3-yl)ethynyl]-6-ethylpyrimidin-4-yl]-2-methylphenyl]-(4-benzylpiperazin-1-yl)methanone,58072757~[4-[5-[2-(6-Aminopyridin-3-yl)ethynyl]-6-ethylpyrimidin-4-yl]phenyl]-(1,2-oxazolidin-2-yl)methanone,58072758~[4-[5-[2-(6-Aminopyridin-3-yl)ethynyl]-6-ethylpyrimidin-4-yl]-2-fluorophenyl]-[4-(1,2,4-oxadiazol-3-ylmethyl)piperazin-1-yl]methanone,58072759~[4-[5-[2-(6-Aminopyridin-3-yl)ethynyl]-6-ethylpyrimidin-4-yl]-2-fluorophenyl]-[4-hydroxy-4-(trifluoromethyl)piperidin-1-yl]methanone,58072760~4-[5-[2-(6-aminopyridin-3-yl)ethynyl]-6-ethylpyrimidin-4-yl]-2-fluoro-N-(piperidin-4-ylmethyl)benzamide,58072761~[4-[5-[2-(6-Aminopyridin-3-yl)ethynyl]-6-methylpyrimidin-4-yl]phenyl]-(4-cyclopentylpiperazin-1-yl)methanone,58072763~[4-[5-[2-(6-Aminopyridin-3-yl)ethynyl]-6-ethylpyrimidin-4-yl]-2-methoxyphenyl]-[4-(2-hydroxyethyl)piperazin-1-yl]methanone,58072764~[5-[5-[2-(6-Aminopyridin-3-yl)ethynyl]-6-ethylpyrimidin-4-yl]pyridin-2-yl]-(4-methylpiperazin-1-yl)methanone,58072765~[4-[5-[2-(6-Aminopyridin-3-yl)ethynyl]-6-ethylpyrimidin-4-yl]-2-methylphenyl]-(4-hydroxypiperidin-1-yl)methanone,58072766~[4-[5-[2-(6-Aminopyridin-3-yl)ethynyl]-6-ethylpyrimidin-4-yl]-2-methylphenyl]-(7-methyl-2,7-diazaspiro[4.4]nonan-2-yl)methanone,58072767~[4-[5-[2-(6-Aminopyridin-3-yl)ethynyl]-6-ethylpyrimidin-4-yl]-2-chlorophenyl]-(7-methyl-2,7-diazaspiro[4.4]nonan-2-yl)methanone,58072768~[4-[5-[2-(6-Aminopyridin-3-yl)ethynyl]-6-ethylpyrimidin-4-yl]-2-methylphenyl]-[4-(1-methylpiperidin-4-yl)piperidin-1-yl]methanone,58072769~[4-[5-[2-(6-Aminopyridin-3-yl)ethynyl]-6-ethylpyrimidin-4-yl]-2-fluorophenyl]-(4-methyl-1,4-diazepan-1-yl)methanone,58072770~3-[4-[4-[6-Ethyl-5-[2-[6-(methylamino)pyridin-3-yl]ethynyl]pyrimidin-4-yl]-2,6-difluorobenzoyl]piperazin-1-yl]propanenitrile,58072771~[4-[5-[2-(6-Aminopyridin-3-yl)ethynyl]-6-ethylpyrimidin-4-yl]-2-chlorophenyl]-[3-(dimethylamino)pyrrolidin-1-yl]methanone,58072772~[4-[5-[2-(6-Aminopyridin-3-yl)ethynyl]-6-ethylpyrimidin-4-yl]-2-chlorophenyl]-[4-[(4,5-dimethyl-1,3-oxazol-2-yl)methyl]piperazin-1-yl]methanone,58072773~[4-[5-[2-(6-Aminopyridin-3-yl)ethynyl]-6-ethylpyrimidin-4-yl]-2-chloro-6-fluorophenyl]-[4-[2-(2-hydroxyethoxy)ethyl]piperazin-1-yl]methanone,58072774~4-[5-[2-(6-aminopyridin-3-yl)ethynyl]-6-ethylpyrimidin-4-yl]-2-fluoro-N-[3-(4-pyrrolidin-1-ylpiperidin-1-yl)cyclobutyl]benzamide,58072775~[4-[5-[2-(6-Aminopyridin-3-yl)ethynyl]-6-ethylpyrimidin-4-yl]-2,6-difluorophenyl]-[4-[(4,5-dimethyl-1,3-oxazol-2-yl)methyl]piperazin-1-yl]methanone,58072776~[4-[5-[2-(6-Aminopyridin-3-yl)ethynyl]-6-ethylpyrimidin-4-yl]-2-chlorophenyl]-(4-tert-butylpiperazin-1-yl)methanone,58072777~4-[6-ethyl-5-[2-(6-methylpyridin-3-yl)ethynyl]pyrimidin-4-yl]-2-fluoro-N,N-dimethylbenzamide,58072778~[4-[5-[2-(6-Aminopyridin-3-yl)ethynyl]-6-ethylpyrimidin-4-yl]-2-methylphenyl]-(4-morpholin-4-ylpiperidin-1-yl)methanone,58072779~[5-[5-[2-(6-Aminopyridin-3-yl)ethynyl]-6-methylpyrimidin-4-yl]-2-chlorophenyl]-piperidin-1-ylmethanone,58072780~4-[5-[2-(6-aminopyridin-3-yl)ethynyl]-6-ethylpyrimidin-4-yl]-2-chloro-N-methyl-N-[2-(2-oxopyrrolidin-1-yl)ethyl]benzamide,58072781~[4-[5-[2-(6-Aminopyridin-3-yl)ethynyl]-6-ethylpyrimidin-4-yl]-2-chlorophenyl]-[4-[(3-methyl-1,2-oxazol-5-yl)methyl]piperazin-1-yl]methanone,58072782~4-[4-[5-[2-(6-Aminopyridin-3-yl)ethynyl]-6-ethylpyrimidin-4-yl]-2,6-dichlorobenzoyl]-1-methylpiperazin-2-one,58072783~Ethyl 4-[4-[5-[2-(6-aminopyridin-3-yl)ethynyl]-6-ethylpyrimidin-4-yl]-2-chlorobenzoyl]piperazine-1-carboxylate,58072784~4-[5-[2-(6-aminopyridin-3-yl)ethynyl]-6-ethylpyrimidin-4-yl]-2-fluoro-N-[2-(2-oxopyrrolidin-1-yl)ethyl]benzamide,58072785~3-[5-[2-(6-aminopyridin-3-yl)ethynyl]-6-methylpyrimidin-4-yl]-5-chloro-N,N-dimethylbenzamide,58072786~[4-[5-[2-(6-Aminopyridin-3-yl)ethynyl]-6-ethylpyrimidin-4-yl]-2-methylphenyl]-(4-methoxypiperidin-1-yl)methanone,58072787~[5-[5-[2-(6-Aminopyridin-3-yl)ethynyl]-6-methylpyrimidin-4-yl]-2-fluorophenyl]-morpholin-4-ylmethanone,58072788~[4-[5-[2-(6-Amino-2-methylpyridin-3-yl)ethynyl]-6-ethylpyrimidin-4-yl]-2-fluorophenyl]-piperidin-1-ylmethanone,58072789~4-[5-[2-(6-aminopyridin-3-yl)ethynyl]-6-ethylpyrimidin-4-yl]-2-methyl-N-(1-methylpiperidin-3-yl)benzamide,58072790~[4-[5-[2-(6-Aminopyridin-3-yl)ethynyl]-6-ethylpyrimidin-4-yl]-2-fluorophenyl]-(3-pyrrolidin-1-ylpyrrolidin-1-yl)methanone,58072791~4-[5-[2-(6-aminopyridin-3-yl)ethynyl]-6-ethylpyrimidin-4-yl]-2-fluoro-N-(2,2,6,6-tetramethylpiperidin-4-yl)benzamide,58072792~[4-[5-[2-(6-aminopyridin-3-yl)ethynyl]-6-ethylpyrimidin-4-yl]-2-chlorophenyl]-(3-methyl-6,8-dihydro-5H-imidazo[1,2-a]pyrazin-7-yl)methanone,58072793~4-[5-[2-(6-aminopyridin-3-yl)ethynyl]-6-ethylpyrimidin-4-yl]-N-methoxy-N-methylbenzamide,58072794~[4-[5-[2-(6-Aminopyridin-3-yl)ethynyl]-6-ethylpyrimidin-4-yl]-2-chlorophenyl]-(3-hydroxypiperidin-1-yl)methanone,58072795~[4-[5-[2-(6-Aminopyridin-3-yl)ethynyl]-6-ethylpyrimidin-4-yl]-2-methylphenyl]-piperazin-1-ylmethanone,58072796~[4-[5-[2-(6-Aminopyridin-3-yl)ethynyl]-6-ethylpyrimidin-4-yl]phenyl]-(oxazinan-2-yl)methanone,58072797~1-[4-[4-[5-[2-(6-Aminopyridin-3-yl)ethynyl]-6-ethylpyrimidin-4-yl]-2-methylbenzoyl]piperazin-1-yl]ethanone,58072798~[4-[5-[2-(6-Aminopyridin-3-yl)ethynyl]-6-ethylpyrimidin-4-yl]-2-chloro-6-fluorophenyl]-[4-(2-hydroxy-2-methylpropyl)piperazin-1-yl]methanone,58072799~4-[5-[2-(6-aminopyridin-3-yl)ethynyl]-6-ethylpyrimidin-4-yl]-N-(1,1-dioxothiolan-3-yl)-2-methoxy-N-methylbenzamide,58072802~4-[5-[2-(6-aminopyridin-3-yl)ethynyl]-6-methylpyrimidin-4-yl]-2-fluoro-N-methoxy-N-methylbenzamide,58072803~[4-[5-[2-(6-Aminopyridin-3-yl)ethynyl]-6-ethylpyrimidin-4-yl]-2-methylphenyl]-(1,4-oxazepan-4-yl)methanone,58072804~[4-[5-[2-(6-Aminopyridin-3-yl)ethynyl]-6-ethylpyrimidin-4-yl]-2-chloro-6-fluorophenyl]-(6-methyl-2,6-diazaspiro[3.3]heptan-2-yl)methanone,58072806~[4-[5-[2-(6-Aminopyridin-3-yl)ethynyl]-6-ethylpyrimidin-4-yl]-2-fluorophenyl]-(4-pentan-3-ylpiperazin-1-yl)methanone,58072807~4-[5-[2-(6-aminopyridin-3-yl)ethynyl]-6-ethylpyrimidin-4-yl]-2-methyl-N-[(3-methyloxetan-3-yl)methyl]benzamide,58072809~[4-[5-[2-(6-Aminopyridin-3-yl)ethynyl]-6-ethylpyrimidin-4-yl]-2-fluorophenyl]-(3-morpholin-4-ylpyrrolidin-1-yl)methanone,58072810~[4-[5-[2-(6-Aminopyridin-3-yl)ethynyl]-6-ethylpyrimidin-4-yl]-2,6-dichlorophenyl]-[4-(2,2-difluoroethyl)piperazin-1-yl]methanone,58072811~[4-[5-[2-(6-Aminopyridin-3-yl)ethynyl]-6-ethylpyrimidin-4-yl]-2,6-difluorophenyl]-[4-[(3-methyl-1,2-oxazol-5-yl)methyl]piperazin-1-yl]methanone,58072812~4-[5-[2-(6-aminopyridin-3-yl)ethynyl]-6-methylpyrimidin-4-yl]-2-fluoro-N,N-dimethylbenzamide,58072813~[4-[5-[2-(6-Aminopyridin-3-yl)ethynyl]-6-ethylpyrimidin-4-yl]-2-chloro-6-fluorophenyl]-[4-(1-hydroxyethyl)piperidin-1-yl]methanone,58072814~4-[5-[2-(6-aminopyridin-3-yl)ethynyl]-6-ethylpyrimidin-4-yl]-2-fluoro-N-(3-hydroxypropyl)-N-methylbenzamide,58072816~[4-[5-[2-(6-Amino-2-methylpyridin-3-yl)ethynyl]-6-ethylpyrimidin-4-yl]-2-fluorophenyl]-[4-[2-(dimethylamino)ethyl]piperazin-1-yl]methanone,58072817~5-[2-[4-Methyl-6-(2-methylpyridin-4-yl)pyrimidin-5-yl]ethynyl]pyridin-2-amine,58072818~[4-[5-[2-(6-Aminopyridin-3-yl)ethynyl]-6-ethylpyrimidin-4-yl]-2-fluorophenyl]-[4-(1,1-dioxothiolan-3-yl)piperazin-1-yl]methanone,58072819~4-[5-[2-(6-aminopyridin-3-yl)ethynyl]-6-ethylpyrimidin-4-yl]-2-fluoro-N-[3-(4-hydroxypiperazin-1-yl)cyclobutyl]benzamide,58072820~4-[5-[2-(6-aminopyridin-3-yl)ethynyl]-6-ethylpyrimidin-4-yl]-N-[2-(dimethylamino)ethyl]-2-fluoro-N-methylbenzamide,58072821~[4-[6-Ethyl-5-[2-[6-(methylamino)pyridin-3-yl]ethynyl]pyrimidin-4-yl]-2,6-difluorophenyl]-(4-hydroxy-4-methylpiperidin-1-yl)methanone,58072822~[4-[5-[2-(6-Aminopyridin-3-yl)ethynyl]-6-ethylpyrimidin-4-yl]-2-(trifluoromethyl)phenyl]-(4-propan-2-ylpiperazin-1-yl)methanone,58072827~[4-[5-[2-(6-Aminopyridin-3-yl)ethynyl]-6-ethylpyrimidin-4-yl]-2-methoxyphenyl]-(4-benzylpiperazin-1-yl)methanone,58072828~4-[5-[2-(6-aminopyridin-3-yl)ethynyl]-6-ethylpyrimidin-4-yl]-2-chloro-N-(2-methoxyethyl)benzamide,58072829~4-[5-[2-(6-aminopyridin-3-yl)ethynyl]-6-ethylpyrimidin-4-yl]-2-chloro-N-(2-methoxyethyl)-N-methylbenzamide,58072830~[4-[5-[2-(6-Aminopyridin-3-yl)ethynyl]-6-methylpyrimidin-4-yl]-2-chlorophenyl]-(1,2-oxazolidin-2-yl)methanone,58072831~[4-[5-[2-(6-aminopyridin-3-yl)ethynyl]-6-ethylpyrimidin-4-yl]-2-methylphenyl]-[(3S)-3-(dimethylamino)pyrrolidin-1-yl]methanone,58072832~[4-[5-[2-(6-Aminopyridin-3-yl)ethynyl]-6-ethylpyrimidin-4-yl]-2-methoxyphenyl]-[4-[2-(dimethylamino)ethyl]piperazin-1-yl]methanone,58072833~[4-[5-[2-(6-Aminopyridin-3-yl)ethynyl]-6-ethylpyrimidin-4-yl]-2-chlorophenyl]-(4-hydroxypiperidin-1-yl)methanone,58072834~[4-[5-[2-(6-Aminopyridin-3-yl)ethynyl]-6-ethylpyrimidin-4-yl]-2-fluorophenyl]-(2-methyl-2,7-diazaspiro[3.5]nonan-7-yl)methanone,58072838~[4-[5-[2-(6-aminopyridin-3-yl)ethynyl]-6-ethylpyrimidin-4-yl]-2-fluorophenyl]-[(2R)-2-(hydroxymethyl)pyrrolidin-1-yl]methanone,58072839~4-[5-[2-(6-aminopyridin-3-yl)ethynyl]-6-ethylpyrimidin-4-yl]-2-fluoro-N-[3-(4-methylpiperazin-1-yl)cyclobutyl]benzamide,58072840~4-[4-[6-Ethyl-5-[2-[6-(methylamino)pyridin-3-yl]ethynyl]pyrimidin-4-yl]-2,6-difluorobenzoyl]-1-methylpiperazin-2-one,58072842~4-[5-[2-(6-aminopyridin-3-yl)ethynyl]-6-ethylpyrimidin-4-yl]-2-fluoro-N-(1-methylpiperidin-3-yl)benzamide,58072843~[4-[5-[2-(6-Aminopyridin-3-yl)ethynyl]-6-ethylpyrimidin-4-yl]-2-chlorophenyl]-[4-(1,2,4-oxadiazol-3-ylmethyl)piperazin-1-yl]methanone,58072844~[4-[5-[2-(6-Aminopyridin-3-yl)ethynyl]-6-ethylpyrimidin-4-yl]-2-fluorophenyl]-[4-[2-(dimethylamino)ethyl]piperazin-1-yl]methanone,58072845~4-[5-[2-(6-aminopyridin-3-yl)ethynyl]-6-ethylpyrimidin-4-yl]-2-chloro-N-(2-morpholin-4-ylethyl)benzamide,58072846~5-[2-[4-Ethyl-6-(2-methylpyridin-4-yl)pyrimidin-5-yl]ethynyl]pyridin-2-amine,58072847~[4-[5-[2-(6-Aminopyridin-3-yl)ethynyl]-6-ethylpyrimidin-4-yl]-2-fluorophenyl]-[4-(3-methylsulfonylpropyl)piperazin-1-yl]methanone,58072848~4-[5-[2-(6-aminopyridin-3-yl)ethynyl]-6-ethylpyrimidin-4-yl]-N-(1,1-dioxothiolan-3-yl)-2-fluoro-N-methylbenzamide,58072849~[4-[5-[2-(6-Aminopyridin-3-yl)ethynyl]-6-ethylpyrimidin-4-yl]-2-methylphenyl]-(1-oxo-1,4-thiazinan-4-yl)methanone,58072850~[4-[5-[2-(6-Aminopyridin-3-yl)ethynyl]-6-methylpyrimidin-4-yl]phenyl]-[4-(2-hydroxyethyl)piperazin-1-yl]methanone,58072851~[4-[5-[2-(6-Aminopyridin-3-yl)ethynyl]-6-ethylpyrimidin-4-yl]-2-chlorophenyl]-[4-(azepan-1-yl)piperidin-1-yl]methanone,58072852~5-[2-[4-Methyl-6-(6-piperidin-1-ylpyridin-3-yl)pyrimidin-5-yl]ethynyl]pyridin-2-amine,58072854~3-[5-[2-(6-aminopyridin-3-yl)ethynyl]-6-methylpyrimidin-4-yl]-N,N-diethylbenzamide,58072855~[4-[5-[2-(6-Aminopyridin-3-yl)ethynyl]-6-ethylpyrimidin-4-yl]-2-fluorophenyl]-(1,3,4,6,7,8,9,9a-octahydropyrido[1,2-a]pyrazin-2-yl)methanone,58072856~[4-[5-[2-(6-aminopyridin-3-yl)ethynyl]-6-ethylpyrimidin-4-yl]-2-chlorophenyl]-[(3R)-3-(dimethylamino)pyrrolidin-1-yl]methanone,58072857~[4-[5-[2-(6-Aminopyridin-3-yl)ethynyl]-6-ethylpyrimidin-4-yl]-2-(trifluoromethoxy)phenyl]-(4-propan-2-ylpiperazin-1-yl)methanone,58072858~2-[4-[4-[5-[2-(6-aminopyridin-3-yl)ethynyl]-6-ethylpyrimidin-4-yl]-2-fluorobenzoyl]piperazin-1-yl]-N,N-dimethylacetamide,58072859~[4-[5-[2-(6-Aminopyridin-3-yl)ethynyl]-6-ethylpyrimidin-4-yl]phenyl]-(4-hydroxy-1,2-oxazolidin-2-yl)methanone,58072860~[4-[5-[2-(6-Aminopyridin-3-yl)ethynyl]-6-ethylpyrimidin-4-yl]-2-fluorophenyl]-(1-oxa-4,9-diazaspiro[5.5]undecan-9-yl)methanone,58072861~[4-[5-[2-(6-Aminopyridin-3-yl)ethynyl]-6-ethylpyrimidin-4-yl]-2-chlorophenyl]-[4-(trifluoromethyl)piperazin-1-yl]methanone,58072863~[4-[5-[2-(6-Aminopyridin-3-yl)ethynyl]-6-ethylpyrimidin-4-yl]-2-methoxyphenyl]-[4-(2-hydroxypropan-2-yl)piperidin-1-yl]methanone,58072864~[4-[5-[2-(6-Aminopyridin-3-yl)ethynyl]-6-ethylpyrimidin-4-yl]-2-methylphenyl]-(4-ethylsulfonylpiperazin-1-yl)methanone,58072865~[(9aS)-1,3,4,6,7,8,9,9a-octahydropyrido[1,2-a]pyrazin-2-yl]-[4-[5-[2-(6-aminopyridin-3-yl)ethynyl]-6-ethylpyrimidin-4-yl]-2-fluorophenyl]methanone,58072867~[4-[5-[2-(6-Aminopyridin-3-yl)ethynyl]-6-ethylpyrimidin-4-yl]-2-fluorophenyl]-[4-[(4,5-dimethyl-1,3-oxazol-2-yl)methyl]piperazin-1-yl]methanone,58072869~4-[4-[5-[2-(6-aminopyridin-3-yl)ethynyl]-6-ethylpyrimidin-4-yl]-2-fluorobenzoyl]-N-cyano-N'-methylpiperazine-1-carboximidamide,58072871~[4-[5-[2-(6-Aminopyridin-3-yl)ethynyl]-6-ethylpyrimidin-4-yl]-2-methoxyphenyl]-(4-ethylpiperazin-1-yl)methanone,58072873~[4-[5-[2-(6-aminopyridin-3-yl)ethynyl]-6-ethylpyrimidin-4-yl]-2,6-difluorophenyl]-(6,8-dihydro-5H-[1,2,4]triazolo[4,3-a]pyrazin-7-yl)methanone,58072874~4-[5-[2-(6-aminopyridin-3-yl)ethynyl]-6-ethylpyrimidin-4-yl]-2-fluoro-N-(1-methylpyrrolidin-3-yl)benzamide,58072875~[4-[5-[2-(6-aminopyridin-3-yl)ethynyl]-6-ethylpyrimidin-4-yl]-2-fluorophenyl]-[3-(methoxymethyl)-6,8-dihydro-5H-[1,2,4]triazolo[4,3-a]pyrazin-7-yl]methanone,58072876~1-[4-[4-[5-[2-(6-Aminopyridin-3-yl)ethynyl]-6-ethylpyrimidin-4-yl]-2-chlorobenzoyl]piperazin-1-yl]ethanone,58072877~[4-[5-[2-(6-Aminopyridin-3-yl)ethynyl]-6-ethylpyrimidin-4-yl]-2-chloro-6-fluorophenyl]-[4-(hydroxymethyl)piperidin-1-yl]methanone,58072878~[4-(Aminomethyl)piperidin-1-yl]-[4-[5-[2-(6-aminopyridin-3-yl)ethynyl]-6-ethylpyrimidin-4-yl]-2-chloro-6-fluorophenyl]methanone,58072879~[4-[5-[2-(6-Aminopyridin-3-yl)ethynyl]-6-methylpyrimidin-4-yl]-2-chlorophenyl]-(oxazinan-2-yl)methanone,58072882~[4-[5-[2-(6-Aminopyridin-3-yl)ethynyl]-6-ethylpyrimidin-4-yl]-2-fluorophenyl]-(2,8-diazaspiro[4.5]decan-2-yl)methanone,58072884~[4-[5-[2-(6-aminopyridin-3-yl)ethynyl]-6-ethylpyrimidin-4-yl]-2-chloro-6-fluorophenyl]-(6,8-dihydro-5H-[1,2,4]triazolo[4,3-a]pyrazin-7-yl)methanone,58072885~[4-[5-[2-(6-aminopyridin-3-yl)ethynyl]-6-ethylpyrimidin-4-yl]-2-chloro-6-fluorophenyl]-(6,8-dihydro-5H-imidazo[1,2-a]pyrazin-7-yl)methanone,58072887~4-[4-[5-[2-(6-Aminopyridin-3-yl)ethynyl]-6-ethylpyrimidin-4-yl]-2-chlorobenzoyl]piperazin-2-one,58072888~[4-[5-[2-(6-Aminopyridin-3-yl)ethynyl]-6-ethylpyrimidin-4-yl]-2,6-difluorophenyl]-(4-morpholin-4-ylpiperidin-1-yl)methanone,58072889~[4-[5-[2-(6-Aminopyridin-3-yl)ethynyl]-6-ethylpyrimidin-4-yl]-2-chlorophenyl]-(1,5-dioxa-9-azaspiro[5.5]undecan-9-yl)methanone,58072890~[4-[5-[2-(6-Aminopyridin-3-yl)ethynyl]-6-ethylpyrimidin-4-yl]-2-methylphenyl]-[4-(cyclopropylmethyl)piperazin-1-yl]methanone,58072891~5-[5-[2-(6-aminopyridin-3-yl)ethynyl]-6-methylpyrimidin-4-yl]-2-fluoro-N,N-dimethylbenzamide,58072892~[4-[5-[2-(6-Aminopyridin-3-yl)ethynyl]-6-ethylpyrimidin-4-yl]-2-fluorophenyl]-[4-(2,2-difluoroethyl)piperazin-1-yl]methanone,58072893~5-[2-[4-(6-Cyclopropylpyridin-3-yl)-6-methylpyrimidin-5-yl]ethynyl]pyridin-2-amine,58072894~[4-[5-[2-(6-Aminopyridin-3-yl)ethynyl]-6-ethylpyrimidin-4-yl]-2,6-difluorophenyl]-[4-[2-(2-hydroxyethoxy)ethyl]piperazin-1-yl]methanone,58072895~[4-[5-[2-(6-Aminopyridin-3-yl)ethynyl]-6-ethylpyrimidin-4-yl]-2-fluorophenyl]-piperazin-1-ylmethanone,58072896~[4-[5-[2-(6-Amino-2-methylpyridin-3-yl)ethynyl]-6-ethylpyrimidin-4-yl]-2-fluorophenyl]-[4-(trifluoromethyl)piperidin-1-yl]methanone,58072897~[4-[5-[2-(6-Aminopyridin-3-yl)ethynyl]-6-ethylpyrimidin-4-yl]-2-methylphenyl]-(4-methyl-1,4-diazepan-1-yl)methanone,58072898~[4-[5-[2-(6-aminopyridin-3-yl)ethynyl]-6-ethylpyrimidin-4-yl]-2-methylphenyl]-[(3R)-3-hydroxypyrrolidin-1-yl]methanone,58072899~[4-[6-Ethyl-5-[2-[6-(methylamino)pyridin-3-yl]ethynyl]pyrimidin-4-yl]-2,6-difluorophenyl]-[4-(hydroxymethyl)piperidin-1-yl]methanone,58072901~[4-[5-[2-(6-Aminopyridin-3-yl)ethynyl]-6-ethylpyrimidin-4-yl]-2,6-difluorophenyl]-[4-(3-methylsulfonylpropyl)piperazin-1-yl]methanone,58072902~[4-[5-[2-(6-Aminopyridin-3-yl)ethynyl]-6-ethylpyrimidin-4-yl]-2-fluorophenyl]-(1,2-oxazolidin-2-yl)methanone,58072903~[4-[5-[2-(6-Aminopyridin-3-yl)ethynyl]-6-ethylpyrimidin-4-yl]-2-fluorophenyl]-(1,4-oxazepan-4-yl)methanone,58072904~5-[5-[2-(6-aminopyridin-3-yl)ethynyl]-6-ethylpyrimidin-4-yl]-2-chloro-N,N-diethylbenzamide,58072905~5-[2-[4-Ethyl-6-(6-morpholin-4-ylpyridin-3-yl)pyrimidin-5-yl]ethynyl]pyridin-2-amine,58072906~[4-[5-[2-(6-Aminopyridin-3-yl)ethynyl]-6-ethylpyrimidin-4-yl]-2-fluorophenyl]-(1-oxo-1,4-thiazinan-4-yl)methanone,58072909~4-[6-ethyl-5-[2-(6-methylpyridin-3-yl)ethynyl]pyrimidin-4-yl]-N,N-dimethylbenzamide,58072911~1-
4-[4-[5-[2-(6-Amino-2-methylpyridin-3-yl)ethynyl]-6-ethylpyrimidin-4-yl]-2-fluorobenzoyl]piperazin-1-yl]ethanone,58072912~N-[2-[4-[4-[5-[2-(6-aminopyridin-3-yl)ethynyl]-6-ethylpyrimidin-4-yl]-2-chloro-6-fluorobenzoyl]piperazin-1-yl]ethyl]methanesulfonamide,58072913~4-[5-[2-(6-aminopyridin-3-yl)ethynyl]-6-ethylpyrimidin-4-yl]-2-fluoro-N-(1,2,2,6,6-pentamethylpiperidin-4-yl)benzamide,58072914~[4-[5-[2-(6-Aminopyridin-3-yl)ethynyl]-6-ethylpyrimidin-4-yl]-2-fluorophenyl]-(2,6-diazaspiro[3.3]heptan-2-yl)methanone,58072915~[5-[5-[2-(6-Aminopyridin-3-yl)ethynyl]-6-methylpyrimidin-4-yl]-2-fluorophenyl]-piperidin-1-ylmethanone,58072916~[4-[5-[2-(6-Aminopyridin-3-yl)ethynyl]-6-ethylpyrimidin-4-yl]-2-methylphenyl]-(4-pyrrolidin-1-ylpiperidin-1-yl)methanone,58072917~[4-[5-[2-(6-Aminopyridin-3-yl)ethynyl]-6-ethylpyrimidin-4-yl]-2-chlorophenyl]-(4-piperidin-1-ylpiperidin-1-yl)methanone,58072918~[4-[5-[2-(6-Aminopyridin-3-yl)ethynyl]-6-ethylpyrimidin-4-yl]-2-methoxyphenyl]-[4-(1,1-dioxothiolan-3-yl)piperazin-1-yl]methanone,58072919~[(3R)-3-(dimethylamino)pyrrolidin-1-yl]-[4-[6-ethyl-5-[2-[6-(methylamino)pyridin-3-yl]ethynyl]pyrimidin-4-yl]-2,6-difluorophenyl]methanone,58072920~4-[5-[2-(6-aminopyridin-3-yl)ethynyl]-6-ethylpyrimidin-4-yl]-2-fluoro-N-(3-pyrrolidin-1-ylcyclobutyl)benzamide,58072921~[4-[5-[2-(6-Aminopyridin-3-yl)ethynyl]-6-ethylpyrimidin-4-yl]-2-methoxyphenyl]-(9-methyl-3,9-diazaspiro[5.5]undecan-3-yl)methanone,58072923~[4-[5-[2-(6-Aminopyridin-3-yl)ethynyl]-6-ethylpyrimidin-4-yl]-2-fluorophenyl]-(4-hydroxy-4-methylcyclohexyl)methanone,58072924~Tert-butyl 4-[4-[5-[2-(6-aminopyridin-3-yl)ethynyl]-6-ethylpyrimidin-4-yl]-2-fluorobenzoyl]-1-oxa-4,9-diazaspiro[5.5]undecane-9-carboxylate,58072925~[4-[5-[2-(6-Aminopyridin-3-yl)ethynyl]-6-methylpyrimidin-4-yl]phenyl]-[4-(2-methoxyethyl)piperazin-1-yl]methanone,58072926~[4-[5-[2-(6-Aminopyridin-3-yl)ethynyl]-6-ethylpyrimidin-4-yl]-2-methylphenyl]-(4-pyridin-2-ylpiperazin-1-yl)methanone,58072927~[4-[5-[2-(6-Aminopyridin-3-yl)ethynyl]-6-ethylpyrimidin-4-yl]-2-methylphenyl]-[4-(azepan-1-yl)piperidin-1-yl]methanone,58072928~[(9aS)-1,3,4,6,7,8,9,9a-octahydropyrido[1,2-a]pyrazin-2-yl]-[4-[5-[2-(6-aminopyridin-3-yl)ethynyl]-6-ethylpyrimidin-4-yl]-2-chlorophenyl]methanone,58072929~[4-[5-[2-(6-Aminopyridin-3-yl)ethynyl]-6-ethylpyrimidin-4-yl]-2-methoxyphenyl]-(4-ethylsulfonylpiperazin-1-yl)methanone,58072930~[4-[5-[2-(6-Aminopyridin-3-yl)ethynyl]-6-ethylpyrimidin-4-yl]-2-chloro-6-fluorophenyl]-[4-(2-hydroxypropan-2-yl)piperidin-1-yl]methanone,58072931~[4-[5-[2-(6-Aminopyridin-3-yl)ethynyl]-6-ethylpyrimidin-4-yl]-2-methylphenyl]-(3-hydroxypiperidin-1-yl)methanone,58072933~[4-[5-[2-(6-Aminopyridin-3-yl)ethynyl]-6-ethylpyrimidin-4-yl]-2-(trifluoromethyl)phenyl]-[4-(2-hydroxypropan-2-yl)piperidin-1-yl]methanone,58072934~[4-[5-[2-(6-Aminopyridin-3-yl)ethynyl]-6-ethylpyrimidin-4-yl]-2-fluorophenyl]-(3,3,4-trimethylpiperazin-1-yl)methanone,58072935~[(3aS,6aS)-2,3,3a,4,6,6a-hexahydro-1H-pyrrolo[2,3-c]pyrrol-5-yl]-[4-[5-[2-(6-aminopyridin-3-yl)ethynyl]-6-ethylpyrimidin-4-yl]-2-fluorophenyl]methanone,58072936~5-[5-[2-(6-aminopyridin-3-yl)ethynyl]-6-methylpyrimidin-4-yl]-2-fluoro-N-methylbenzamide,58072937~[4-[5-[2-(6-Aminopyridin-3-yl)ethynyl]-6-ethylpyrimidin-4-yl]-2-methoxyphenyl]-(7-methyl-2,7-diazaspiro[4.4]nonan-2-yl)methanone,58072939~[4-[5-[2-(6-aminopyridin-3-yl)ethynyl]-6-ethylpyrimidin-4-yl]-2-fluorophenyl]-[(1R,3S)-4-methyl-2,4-diazabicyclo[1.1.1]pentan-2-yl]methanone,58072940~[4-[5-[2-(6-Aminopyridin-3-yl)ethynyl]-6-methylpyrimidin-4-yl]-2-fluorophenyl]-(4-hydroxy-1,2-oxazolidin-2-yl)methanone,58072941~[4-[5-[2-(6-Aminopyridin-3-yl)ethynyl]-6-ethylpyrimidin-4-yl]-2,6-difluorophenyl]-(4,4-difluoropiperidin-1-yl)methanone,58072942~4-[5-[2-(6-aminopyridin-3-yl)ethynyl]-6-ethylpyrimidin-4-yl]-2-fluoro-N-[2-(1-hydroxycyclopentyl)ethyl]-N-methylbenzamide,58072944~[4-[5-[2-(6-Amino-2-methylpyridin-3-yl)ethynyl]-6-ethylpyrimidin-4-yl]-2-fluorophenyl]-(4-phenylpiperazin-1-yl)methanone,58072946~tert-butyl N-[7-[4-[5-[2-(6-aminopyridin-3-yl)ethynyl]-6-ethylpyrimidin-4-yl]-2-fluorobenzoyl]-7-azaspiro[3.5]nonan-2-yl]carbamate,58072947~[4-[5-[2-(6-Aminopyridin-3-yl)ethynyl]-6-ethylpyrimidin-4-yl]-2-fluorophenyl]-(3,5-dimethylpiperazin-1-yl)methanone,58072948~4-[5-[2-(6-aminopyridin-3-yl)ethynyl]-6-ethylpyrimidin-4-yl]-N,2-dimethoxy-N-methylbenzamide,58072949~[4-[5-[2-(6-Aminopyridin-3-yl)ethynyl]-6-ethylpyrimidin-4-yl]-2-fluorophenyl]-(4-benzylpiperazin-1-yl)methanone,58072950~[4-[5-[2-(6-aminopyridin-3-yl)ethynyl]-6-ethylpyrimidin-4-yl]-2,6-difluorophenyl]-(3-methyl-6,8-dihydro-5H-imidazo[1,2-a]pyrazin-7-yl)methanone,58072951~[4-[6-Ethyl-5-[2-[6-(methylamino)pyridin-3-yl]ethynyl]pyrimidin-4-yl]-2,6-difluorophenyl]-[4-(2-hydroxypropan-2-yl)piperidin-1-yl]methanone,58072952~[4-[5-[2-(6-Aminopyridin-3-yl)ethynyl]-6-ethylpyrimidin-4-yl]-2-fluorophenyl]-(4-hydroxy-4-propan-2-ylpiperidin-1-yl)methanone,58072953~[4-[5-[2-(6-Aminopyridin-3-yl)ethynyl]-6-ethylpyrimidin-4-yl]-2-fluorophenyl]-[3-(diethylamino)pyrrolidin-1-yl]methanone,58072954~[4-[5-[2-(6-Aminopyridin-3-yl)ethynyl]-6-ethylpyrimidin-4-yl]-2-fluorophenyl]-(4-methoxypiperazin-1-yl)methanone,58072956~[4-[5-[2-(6-Aminopyridin-3-yl)ethynyl]-6-ethylpyrimidin-4-yl]-2,6-difluorophenyl]-pyrrolidin-1-ylmethanone,58072957~[4-[5-[2-(6-Aminopyridin-3-yl)ethynyl]-6-ethylpyrimidin-4-yl]-2-chlorophenyl]-[4-[(dimethylamino)methyl]piperidin-1-yl]methanone,58072958~[4-[5-[2-(6-Aminopyridin-3-yl)ethynyl]-6-ethylpyrimidin-4-yl]-2-(trifluoromethoxy)phenyl]-(4-ethylpiperazin-1-yl)methanone,58072961~[4-[5-[2-(6-Aminopyridin-3-yl)ethynyl]-6-ethylpyrimidin-4-yl]-2-methylphenyl]-[4-(4-methylpiperazin-1-yl)piperidin-1-yl]methanone,58072962~[4-[5-[2-(6-Aminopyridin-3-yl)ethynyl]-6-ethylpyrimidin-4-yl]-2-fluorophenyl]-[3-(dimethylamino)pyrrolidin-1-yl]methanone,58072963~4-[5-[2-(6-aminopyridin-3-yl)ethynyl]-6-ethylpyrimidin-4-yl]-2-fluoro-N-(1-methylpiperidin-4-yl)benzamide,58072965~[4-[5-[2-(6-Aminopyridin-3-yl)ethynyl]-6-ethylpyrimidin-4-yl]-2-fluorophenyl]-(2-oxa-7-azaspiro[3.5]nonan-7-yl)methanone,58072966~[4-(2,2-Difluoroethyl)piperazin-1-yl]-[4-[6-ethyl-5-[2-[6-(methylamino)pyridin-3-yl]ethynyl]pyrimidin-4-yl]-2,6-difluorophenyl]methanone,58072967~[4-[5-[2-(6-aminopyridin-3-yl)ethynyl]-6-ethylpyrimidin-4-yl]-2,6-difluorophenyl]-[3-(methoxymethyl)-6,8-dihydro-5H-[1,2,4]triazolo[4,3-a]pyrazin-7-yl]methanone,58072968~5-[2-[4-Methyl-6-(6-methylpyridin-3-yl)pyrimidin-5-yl]ethynyl]pyridin-2-amine,58072969~[4-[5-[2-(6-Aminopyridin-3-yl)ethynyl]-6-ethylpyrimidin-4-yl]-2-fluorophenyl]-[4-(2-hydroxyethyl)piperidin-1-yl]methanone,58072970~tert-butyl (3aS,6aS)-5-[4-[5-[2-(6-aminopyridin-3-yl)ethynyl]-6-ethylpyrimidin-4-yl]-2-fluorobenzoyl]-2,3,3a,4,6,6a-hexahydropyrrolo[2,3-c]pyrrole-1-carboxylate,58072972~[4-[5-[2-(6-Amino-2-methylpyridin-3-yl)ethynyl]-6-ethylpyrimidin-4-yl]-2-fluorophenyl]-(4-ethylsulfonylpiperazin-1-yl)methanone,58072973~[(9aR)-1,3,4,6,7,8,9,9a-octahydropyrido[1,2-a]pyrazin-2-yl]-[4-[5-[2-(6-aminopyridin-3-yl)ethynyl]-6-ethylpyrimidin-4-yl]-2-fluorophenyl]methanone,58072974~[4-[5-[2-(6-Aminopyridin-3-yl)ethynyl]-6-methylpyrimidin-4-yl]-2-fluorophenyl]-(1,2-oxazolidin-2-yl)methanone,58072975~5-[2-(4-Ethyl-6-quinolin-3-ylpyrimidin-5-yl)ethynyl]pyridin-2-amine,58072976~[4-[5-[2-(6-Aminopyridin-3-yl)ethynyl]-6-ethylpyrimidin-4-yl]-2-methoxyphenyl]-[4-(4-methylpiperazin-1-yl)piperidin-1-yl]methanone,58072977~4-[5-[2-(6-aminopyridin-3-yl)ethynyl]-6-ethylpyrimidin-4-yl]-N-[3-(dimethylamino)-2-hydroxypropyl]-2-fluorobenzamide,58072978~[4-[5-[2-(6-Aminopyridin-3-yl)ethynyl]-6-ethylpyrimidin-4-yl]-2-methylphenyl]-[4-(dimethylamino)piperidin-1-yl]methanone,58072979~[4-[5-[2-(6-aminopyridin-3-yl)ethynyl]-6-ethylpyrimidin-4-yl]-2,6-difluorophenyl]-(6,8-dihydro-5H-imidazo[1,2-a]pyrazin-7-yl)methanone,58072980~[5-[5-[2-(6-Aminopyridin-3-yl)ethynyl]-6-ethylpyrimidin-4-yl]-2-fluorophenyl]-morpholin-4-ylmethanone,58072981~[4-[5-[2-(6-Aminopyridin-3-yl)ethynyl]-6-ethylpyrimidin-4-yl]-2-methylphenyl]-(4-cyclopentylpiperazin-1-yl)methanone,58072983~[4-[5-[2-(6-Aminopyridin-3-yl)ethynyl]-6-ethylpyrimidin-4-yl]-2-methylphenyl]-(4-piperidin-1-ylpiperidin-1-yl)methanone,58072984~5-[2-(4-Ethyl-6-phenylpyrimidin-5-yl)ethynyl]pyridin-2-amine,58072985~[4-[5-[2-(6-Amino-2-methylpyridin-3-yl)ethynyl]-6-ethylpyrimidin-4-yl]-2-fluorophenyl]-[4-(oxolan-2-ylmethyl)piperazin-1-yl]methanone,58072986~[4-[5-[2-(6-Amino-2-methylpyridin-3-yl)ethynyl]-6-ethylpyrimidin-4-yl]-2-fluorophenyl]-[4-(1,1-dioxothiolan-3-yl)piperazin-1-yl]methanone,58072987~4-[5-[2-(6-aminopyridin-3-yl)ethynyl]-6-ethylpyrimidin-4-yl]-2-fluoro-N-(2-hydroxy-2-methylpropyl)-N-methylbenzamide,58072988~[4-[5-[2-(6-Aminopyridin-3-yl)ethynyl]-6-ethylpyrimidin-4-yl]-2-fluorophenyl]-(4-butan-2-ylpiperazin-1-yl)methanone,58072989~[4-[5-[2-(6-Aminopyridin-3-yl)ethynyl]-6-methylpyrimidin-4-yl]phenyl]-(1,3,4,6,7,8,9,9a-octahydropyrido[1,2-a]pyrazin-2-yl)methanone,58072990~4-[5-[2-(6-aminopyridin-3-yl)ethynyl]-6-ethylpyrimidin-4-yl]-2-chloro-N-(3-methoxypropyl)-N-methylbenzamide,58072991~[4-[5-[2-(6-aminopyridin-3-yl)ethynyl]-6-ethylpyrimidin-4-yl]-2-fluorophenyl]-(3-methyl-6,8-dihydro-5H-imidazo[1,2-a]pyrazin-7-yl)methanone,58072992~[4-[5-[2-(6-Aminopyridin-3-yl)ethynyl]-6-ethylpyrimidin-4-yl]-2-fluorophenyl]-[4-[(1-methylpiperidin-3-yl)methyl]piperazin-1-yl]methanone,58072994~4-[5-[2-(6-aminopyridin-3-yl)ethynyl]-6-ethylpyrimidin-4-yl]-N-[[(2R)-1-ethylpyrrolidin-2-yl]methyl]-2-fluorobenzamide,58072995~2-[4-[5-[2-(6-Aminopyridin-3-yl)ethynyl]-6-methylpyrimidin-4-yl]phenyl]-2-methylpropanenitrile,58072996~4-[5-[2-(6-aminopyridin-3-yl)ethynyl]-6-ethylpyrimidin-4-yl]-2-chloro-N-(2-hydroxyethyl)-N-methylbenzamide,58072997~[4-[5-[2-(6-Aminopyridin-3-yl)ethynyl]-6-ethylpyrimidin-4-yl]-2-chlorophenyl]-(4-phenylpiperazin-1-yl)methanone,58072998~4-[5-[2-(6-aminopyridin-3-yl)ethynyl]-6-ethylpyrimidin-4-yl]-2-fluoro-N-[1-(1-methylpiperidin-4-yl)pyrrolidin-3-yl]benzamide,58073000~3-[5-[2-(6-aminopyridin-3-yl)ethynyl]-6-ethylpyrimidin-4-yl]-N-methylbenzamide,58073001~4-[5-[2-(6-aminopyridin-3-yl)ethynyl]-6-ethylpyrimidin-4-yl]-2,6-difluoro-N-(2-morpholin-4-ylethyl)benzamide,58073002~4-[5-[2-(6-aminopyridin-3-yl)ethynyl]-6-ethylpyrimidin-4-yl]-2-fluoro-N-methyl-N-[2-(2-oxopyrrolidin-1-yl)ethyl]benzamide,58073003~[4-[5-[2-(6-Aminopyridin-3-yl)ethynyl]-6-ethylpyrimidin-4-yl]-2-methylphenyl]-(1,5-dioxa-9-azaspiro[5.5]undecan-9-yl)methanone,58073004~[4-[5-[2-(6-aminopyridin-3-yl)ethynyl]-6-ethylpyrimidin-4-yl]-2-fluorophenyl]-(6,8-dihydro-5H-imidazo[1,2-a]pyrazin-7-yl)methanone,58073005~[4-[5-[2-(6-aminopyridin-3-yl)ethynyl]-6-ethylpyrimidin-4-yl]-2,6-dichlorophenyl]-[(3R)-3-(dimethylamino)pyrrolidin-1-yl]methanone,58073006~[4-[5-[2-(6-Aminopyridin-3-yl)ethynyl]-6-ethylpyrimidin-4-yl]-2-methylphenyl]-[4-(oxan-4-yl)piperazin-1-yl]methanone,58073007~4-[5-[2-(6-aminopyridin-3-yl)ethynyl]-6-ethylpyrimidin-4-yl]-2-fluoro-N-methyl-N-(oxan-4-yl)benzamide,58073008~[4-[5-[2-(6-Aminopyridin-3-yl)ethynyl]-6-ethylpyrimidin-4-yl]-2-fluorophenyl]-[4-(2,2,2-trifluoroethyl)piperazin-1-yl]methanone,58073009~[4-[5-[2-(6-aminopyridin-3-yl)ethynyl]-6-ethylpyrimidin-4-yl]-2-chloro-6-fluorophenyl]-(3-methyl-6,8-dihydro-5H-imidazo[1,2-a]pyrazin-7-yl)methanone,58073010~[4-[5-[2-(6-Aminopyridin-3-yl)ethynyl]-6-ethylpyrimidin-4-yl]-2-fluorophenyl]-(4,4-difluoropiperidin-1-yl)methanone,58073012~4-[5-[2-(6-aminopyridin-3-yl)ethynyl]-6-ethylpyrimidin-4-yl]-2-fluoro-N-methyl-N-[(1-methylpiperidin-4-yl)methyl]benzamide,58073013~4-[5-[2-(6-aminopyridin-3-yl)ethynyl]-6-ethylpyrimidin-4-yl]-2-fluoro-N-[1-(2-methoxyethyl)piperidin-4-yl]benzamide,58073014~4-[4-[5-[2-(6-Aminopyridin-3-yl)ethynyl]-6-ethylpyrimidin-4-yl]-2-chloro-6-fluorobenzoyl]-1-methylpiperazin-2-one,58073016~[4-[5-[2-(6-Aminopyridin-3-yl)ethynyl]-6-ethylpyrimidin-4-yl]-2,6-dichlorophenyl]-[4-(2-hydroxypropan-2-yl)piperidin-1-yl]methanone,58073017~[4-[5-[2-(6-Aminopyridin-3-yl)ethynyl]-6-ethylpyrimidin-4-yl]-2-fluorophenyl]-(4-hydroxy-4-phenylpiperidin-1-yl)methanone,58073018~[4-[5-[2-(6-Aminopyridin-3-yl)ethynyl]-6-ethylpyrimidin-4-yl]-2,6-difluorophenyl]-(4-prop-2-ynylpiperazin-1-yl)methanone,58073019~[4-[5-[2-(6-aminopyridin-3-yl)ethynyl]-6-ethylpyrimidin-4-yl]-2,6-difluorophenyl]-[(2R)-2,4-dimethylpiperazin-1-yl]methanone,58073020~Ethyl 4-[4-[5-[2-(6-aminopyridin-3-yl)ethynyl]-6-ethylpyrimidin-4-yl]-2-methylbenzoyl]piperazine-1-carboxylate,58073021~4-[4-[5-[2-(6-Aminopyridin-3-yl)ethynyl]-6-ethylpyrimidin-4-yl]-2-fluorobenzoyl]-1-methylpiperazin-2-one,58073022~[4-[5-[2-(6-Aminopyridin-3-yl)ethynyl]-6-ethylpyrimidin-4-yl]-2-methoxyphenyl]-(4-propan-2-ylpiperazin-1-yl)methanone,58073023~5-[2-[4-Ethyl-6-(6-methylpyridin-3-yl)pyrimidin-5-yl]ethynyl]pyridin-2-amine,58073024~4-[5-[2-(6-aminopyridin-3-yl)ethynyl]-6-ethylpyrimidin-4-yl]-2-fluoro-N-hydroxy-N-methylbenzamide,58073025~[4-[5-[2-(6-Amino-2-methylpyridin-3-yl)ethynyl]-6-ethylpyrimidin-4-yl]-2-fluorophenyl]-[4-(2,2-difluoroethyl)piperazin-1-yl]methanone,58073026~[4-[5-[2-(6-Amino-2-methylpyridin-3-yl)ethynyl]-6-ethylpyrimidin-4-yl]-2-fluorophenyl]-[4-(cyclohexylmethyl)piperazin-1-yl]methanone,58073027~[4-[6-Ethyl-5-[2-[6-(ethylamino)pyridin-3-yl]ethynyl]pyrimidin-4-yl]-2-fluorophenyl]-[4-(3-methylsulfonylpropyl)piperazin-1-yl]methanone,58073029~[4-[5-[2-(6-Aminopyridin-3-yl)ethynyl]-6-ethylpyrimidin-4-yl]-2-methylphenyl]-morpholin-4-ylmethanone,58073030~[4-[5-[2-(6-Aminopyridin-3-yl)ethynyl]-6-ethylpyrimidin-4-yl]-2-fluorophenyl]-[4-(azepan-1-yl)piperidin-1-yl]methanone,58073031~[4-[5-[2-(6-Aminopyridin-3-yl)ethynyl]-6-ethylpyrimidin-4-yl]-2-methoxyphenyl]-[4-(2-methoxyethyl)piperazin-1-yl]methanone,58073032~[4-[5-[2-(6-Amino-2-methylpyridin-3-yl)ethynyl]-6-ethylpyrimidin-4-yl]-2-fluorophenyl]-(4-benzylpiperazin-1-yl)methanone,58073034~4-[5-[2-(6-aminopyridin-3-yl)ethynyl]-6-ethylpyrimidin-4-yl]-N-(1,1-dioxothiolan-3-yl)-2-fluorobenzamide,58073035~4-[5-[2-(6-aminopyridin-3-yl)ethynyl]-6-methylpyrimidin-4-yl]-2-chloro-N-methoxy-N-methylbenzamide,58073036~4-[5-[2-(6-aminopyridin-3-yl)ethynyl]-6-ethylpyrimidin-4-yl]-2,6-difluoro-N-methylbenzamide,58073037~[4-[5-[2-(6-Aminopyridin-3-yl)ethynyl]-6-ethylpyrimidin-4-yl]-2-chlorophenyl]-[4-(1,1-dioxothiolan-3-yl)piperazin-1-yl]methanone,58073039~[4-[5-[2-(6-Aminopyridin-3-yl)ethynyl]-6-ethylpyrimidin-4-yl]-2-(trifluoromethoxy)phenyl]-(4-morpholin-4-ylpiperidin-1-yl)methanone,58073040~Ethyl 4-[4-[5-[2-(6-aminopyridin-3-yl)ethynyl]-6-ethylpyrimidin-4-yl]-2-fluorobenzoyl]piperazine-1-carboxylate,58073041~[4-[5-[2-(6-Aminopyridin-3-yl)ethynyl]-6-ethylpyrimidin-4-yl]-2-chlorophenyl]-(2-methyl-2,7-diazaspiro[3.5]nonan-7-yl)methanone,58073042~2-[4-[4-[5-[2-(6-amino-2-methylpyridin-3-yl)ethynyl]-6-ethylpyrimidin-4-yl]-2-fluorobenzoyl]piperazin-1-yl]-N,N-dimethylacetamide,58073043~1-[4-[4-[5-[2-(6-Aminopyridin-3-yl)ethynyl]-6-ethylpyrimidin-4-yl]-2-methoxybenzoyl]piperazin-1-yl]ethanone,58073045~4-[5-[2-(6-aminopyridin-3-yl)ethynyl]-6-ethylpyrimidin-4-yl]-2-fluoro-N-[(1-methylpiperidin-3-yl)methyl]benzamide,58073048~3-[4-[4-[5-[2-(6-Aminopyridin-3-yl)ethynyl]-6-ethylpyrimidin-4-yl]-2,6-dichlorobenzoyl]piperazin-1-yl]propanenitrile,58073049~4-[5-[2-(6-aminopyridin-3-yl)ethynyl]-6-methylpyrimidin-4-yl]-N,N-dimethylbenzamide,58073050~5-[2-[4-Methyl-6-(4-methylsulfonylphenyl)pyrimidin-5-yl]ethynyl]pyridin-2-amine,58073051~[4-[5-[2-(6-Aminopyridin-3-yl)ethynyl]-6-ethylpyrimidin-4-yl]-2-methylphenyl]-(4-phenylpiperazin-1-yl)methanone,58073052~Tert-butyl 7-[4-[5-[2-(6-aminopyridin-3-yl)ethynyl]-6-ethylpyrimidin-4-yl]-2-fluorobenzoyl]-2,7-diazaspiro[3.4]octane-2-carboxylate,58073053~4-[5-[2-(6-aminopyridin-3-yl)ethynyl]-6-ethylpyrimidin-4-yl]-2-fluoro-N-[1-(1-methylpiperidin-4-yl)piperidin-3-yl]benzamide,58073055~[4-[5-[2-(6-Aminopyridin-3-yl)ethynyl]-6-ethylpyrimidin-4-yl]-2-fluorophenyl]-(4-pyridin-4-ylpiperazin-1-yl)methanone,58073056~[(8aS)-3,4,6,7,8,8a-hexahydro-1H-pyrrolo[1,2-a]pyrazin-2-yl]-[4-[5-[2-(6-aminopyridin-3-yl)ethynyl]-6-ethylpyrimidin-4-yl]-2-(trifluoromethoxy)phenyl]methanone,58073057~N-[2-[4-[4-[5-[2-(6-aminopyridin-3-yl)ethynyl]-6-ethylpyrimidin-4-yl]-2-fluorobenzoyl]piperazin-1-yl]ethyl]methanesulfonamide,58073058~[4-[5-[2-(6-Aminopyridin-3-yl)ethynyl]-6-ethylpyrimidin-4-yl]-2-fluorophenyl]-(4-ethylsulfonylpiperazin-1-yl)methanone,58073059~4-[5-[2-(6-aminopyridin-3-yl)ethynyl]-6-ethylpyrimidin-4-yl]-2-fluoro-N-methyl-N-(1-methylpiperidin-4-yl)benzamide,58073061~4-[5-[2-(6-aminopyridin-3-yl)ethynyl]-6-ethylpyrimidin-4-yl]-N-[2-(dimethylamino)ethyl]-2,6-difluoro-N-methylbenzamide,58073062~[4-[5-[2-(6-aminopyridin-3-yl)ethynyl]-6-ethylpyrimidin-4-yl]-2-fluorophenyl]-(6,8-dihydro-5H-[1,2,4]triazolo[4,3-a]pyrazin-7-yl)methanone,58073063~[4-[5-[2-(6-Aminopyridin-3-yl)ethynyl]-6-ethylpyrimidin-4-yl]-2-methoxyphenyl]-(1,3,4,6,7,8,9,9a-octahydropyrido[1,2-a]pyrazin-2-yl)methanone,58073064~[4-[5-[2-(6-Aminopyridin-3-yl)ethynyl]-6-ethylpyrimidin-4-yl]-2-fluorophenyl]-(4-hydroxy-1,2-oxazolidin-2-yl)methanone,58073066~[4-[5-[2-(6-Aminopyridin-3-yl)ethynyl]-6-ethylpyrimidin-4-yl]-2,6-difluorophenyl]-(4-tert-butylpiperazin-1-yl)methanone,58073067~[(8aS)-3,4,6,7,8,8a-hexahydro-1H-pyrrolo[1,2-a]pyrazin-2-yl]-[4-[5-[2-(6-aminopyridin-3-yl)ethynyl]-6-ethylpyrimidin-4-yl]-2-fluorophenyl]methanone,58073068~[4-[5-[2-(6-Aminopyridin-3-yl)ethynyl]-6-ethylpyrimidin-4-yl]-2,6-dichlorophenyl]-(4-hydroxy-4-methylpiperidin-1-yl)methanone,58073069~[4-[5-[2-(6-Aminopyridin-3-yl)ethynyl]-6-ethylpyrimidin-4-yl]-2-chlorophenyl]-(4-hydroxypiperazin-1-yl)methanone,58073070~3-[5-[2-(6-aminopyridin-3-yl)ethynyl]-6-ethylpyrimidin-4-yl]-N,N-diethylbenzamide,58073071~[4-[5-[2-(6-Aminopyridin-3-yl)ethynyl]-6-ethylpyrimidin-4-yl]-2-chlorophenyl]-(1,2-oxazolidin-2-yl)methanone,58073072~4-[5-[2-(6-aminopyridin-3-yl)ethynyl]-6-ethylpyrimidin-4-yl]-2-fluoro-N-(2-hydroxyethyl)-N-methylbenzamide,58073073~[4-[5-[2-(6-Aminopyridin-3-yl)ethynyl]-6-ethylpyrimidin-4-yl]-2-chloro-6-fluorophenyl]-[4-[(3-methyl-1,2-oxazol-5-yl)methyl]piperazin-1-yl]methanone,58073074~[4-[5-[2-(6-Aminopyridin-3-yl)ethynyl]-6-ethylpyrimidin-4-yl]-2-fluorophenyl]-(4-ethyl-4-hydroxypiperidin-1-yl)methanone,58073075~[4-[5-[2-(6-Aminopyridin-3-yl)ethynyl]-6-ethylpyrimidin-4-yl]-2-fluorophenyl]-[4-[(3-methyl-1,2-oxazol-5-yl)methyl]piperazin-1-yl]methanone,58073077~[4-[5-[2-(6-Aminopyridin-3-yl)ethynyl]-6-ethylpyrimidin-4-yl]-2-fluorophenyl]-[4-(oxolan-2-ylmethyl)piperazin-1-yl]methanone,58073078~(2-Amino-7-azaspiro[3.5]nonan-7-yl)-[4-[5-[2-(6-aminopyridin-3-yl)ethynyl]-6-ethylpyrimidin-4-yl]-2-fluorophenyl]methanone,58073079~[4-[5-[2-(6-Aminopyridin-3-yl)ethynyl]-6-ethylpyrimidin-4-yl]-2-fluorophenyl]-(oxazinan-2-yl)methanone,58073080~[(8aS)-3,4,6,7,8,8a-hexahydro-1H-pyrrolo[1,2-a]pyrazin-2-yl]-[4-[5-[2-(6-aminopyridin-3-yl)ethynyl]-6-ethylpyrimidin-4-yl]-2-chloro-6-fluorophenyl]methanone,58073082~[4-[5-[2-(6-aminopyridin-3-yl)ethynyl]-6-ethylpyrimidin-4-yl]-2-fluorophenyl]-[(3R)-3-hydroxypyrrolidin-1-yl]methanone,58073083~[4-[5-[2-(6-Aminopyridin-3-yl)ethynyl]-6-ethylpyrimidin-4-yl]-2,6-dichlorophenyl]-[4-(1-hydroxyethyl)piperidin-1-yl]methanone,58073084~[4-[5-[2-(6-Aminopyridin-3-yl)ethynyl]-6-ethylpyrimidin-4-yl]-2-fluorophenyl]-[4-(dimethylamino)piperidin-1-yl]methanone,58073085~[4-[5-[2-(6-Aminopyridin-3-yl)ethynyl]-6-ethylpyrimidin-4-yl]-2-chlorophenyl]-[4-[2-(2-hydroxyethoxy)ethyl]piperazin-1-yl]methanone,58073086~5-[2-[4-Ethyl-6-(2-ethylpyridin-4-yl)pyrimidin-5-yl]ethynyl]pyridin-2-amine,58073087~[4-[5-[2-(6-aminopyridin-3-yl)ethynyl]-6-ethylpyrimidin-4-yl]-2-chlorophenyl]-[(2S)-2,4-dimethylpiperazin-1-yl]methanone,58073089~5-[2-[4-(6-Methoxypyridin-3-yl)-6-methylpyrimidin-5-yl]ethynyl]pyridin-2-amine,58073090~4-[5-[2-(6-aminopyridin-3-yl)ethynyl]-6-ethylpyrimidin-4-yl]-N-methoxy-N,2-dimethylbenzamide,58073091~4-[5-[2-(6-aminopyridin-3-yl)ethynyl]-6-ethylpyrimidin-4-yl]-N-(1,1-dioxothiolan-3-yl)-N,2-dimethylbenzamide,58073641~2-[1-[5-[2-(6-aminopyridin-3-yl)ethynyl]-6-methylpyrimidin-4-yl]piperidin-4-yl]-N-ethylacetamide,58073642~2-[1-[5-[2-(6-aminopyridin-3-yl)ethynyl]-6-methylpyrimidin-4-yl]piperidin-4-yl]-N-ethyl-N-methylacetamide,58073643~[4-[5-[2-(6-Aminopyridin-3-yl)ethynyl]-6-ethylpyrimidin-4-yl]piperazin-1-yl]-(furan-2-yl)methanone,58073645~8-[5-[2-(6-Aminopyridin-3-yl)ethynyl]-6-methylpyrimidin-4-yl]-2-methyl-2,8-diazaspiro[4.5]decan-1-one,58073647~N-[1-[5-[2-(6-aminopyridin-3-yl)ethynyl]-6-methylpyrimidin-4-yl]piperidin-3-yl]acetamide,58073648~5-[2-[4-(2,2-Dimethylmorpholin-4-yl)-6-methylpyrimidin-5-yl]ethynyl]pyridin-2-amine,58073649~5-[2-[4-Ethyl-6-[4-(methoxymethyl)piperidin-1-yl]pyrimidin-5-yl]ethynyl]pyridin-2-amine,58073652~5-[2-[4-(7,8-dihydro-5H-1,6-naphthyridin-6-yl)-6-ethylpyrimidin-5-yl]ethynyl]pyridin-2-amine,58073653~5-[2-[4-[4-[(4,5-Dimethyl-1,3-oxazol-2-yl)methyl]piperazin-1-yl]-6-ethylpyrimidin-5-yl]ethynyl]pyridin-2-amine,58073654~5-[2-[4-(1,5-Dioxa-9-azaspiro[5.5]undecan-9-yl)-6-ethylpyrimidin-5-yl]ethynyl]pyridin-2-amine,58073655~N-[1-[5-[2-(6-aminopyridin-3-yl)ethynyl]-6-methylpyrimidin-4-yl]piperidin-4-yl]acetamide,58073657~1-[5-[2-(6-Aminopyridin-3-yl)ethynyl]-6-ethylpyrimidin-4-yl]-4-cyclohexylpiperidin-4-ol,58073658~8-[5-[2-(6-Aminopyridin-3-yl)ethynyl]-6-ethylpyrimidin-4-yl]-2-methyl-2,8-diazaspiro[4.5]decan-1-one,58073659~2-[1-[5-[2-(6-aminopyridin-3-yl)ethynyl]-6-methylpyrimidin-4-yl]piperidin-4-yl]-N-[2-(dimethylamino)ethyl]acetamide,58073660~N-[1-[5-[2-(6-aminopyridin-3-yl)ethynyl]-6-ethylpyrimidin-4-yl]piperidin-4-yl]acetamide,58073661~5-[2-[4-Ethyl-6-[4-(2-methoxyethyl)piperazin-1-yl]pyrimidin-5-yl]ethynyl]pyridin-2-amine,58073662~5-[2-[4-Ethyl-6-(4-methoxy-4-methylpiperidin-1-yl)pyrimidin-5-yl]ethynyl]pyridin-2-amine,58073663~[1-[6-Ethyl-5-[2-(6-methylpyridin-3-yl)ethynyl]pyrimidin-4-yl]piperidin-4-yl]methanol,58073664~1-[5-[2-(6-Aminopyridin-3-yl)ethynyl]-6-methylpyrimidin-4-yl]-4-(trifluoromethyl)piperidin-4-ol,58073665~[4-[5-[2-(6-Aminopyridin-3-yl)ethynyl]-6-methylpyrimidin-4-yl]piperazin-1-yl]-(1,2-oxazol-5-yl)methanone,58073666~1-[5-[2-(6-Aminopyridin-3-yl)ethynyl]-6-methylpyrimidin-4-yl]-4-cyclohexylpiperidin-4-ol,58073667~5-[2-[4-Ethyl-6-[4-[2-(trifluoromethyl)phenyl]piperazin-1-yl]pyrimidin-5-yl]ethynyl]pyridin-2-amine,58073669~2-[1-[6-Ethyl-5-[2-(6-methylpyridin-3-yl)ethynyl]pyrimidin-4-yl]piperidin-4-yl]ethanol,58073671~1-[4-[5-[2-(6-Aminopyridin-3-yl)ethynyl]-6-methylpyrimidin-4-yl]-1,4-diazepan-1-yl]ethanone,58073672~1-[6-Ethyl-5-[2-(6-methylpyridin-3-yl)ethynyl]pyrimidin-4-yl]piperidin-4-ol,58073673~5-[2-[4-Ethyl-6-(4-pyrimidin-2-ylpiperazin-1-yl)pyrimidin-5-yl]ethynyl]pyridin-2-amine,58073674~5-[2-[4-ethyl-6-[3-(methoxymethyl)-6,8-dihydro-5H-[1,2,4]triazolo[4,3-a]pyrazin-7-yl]pyrimidin-5-yl]ethynyl]pyridin-2-amine,58073676~[4-[5-[2-(6-Aminopyridin-3-yl)ethynyl]-6-ethylpyrimidin-4-yl]piperazin-1-yl]-morpholin-4-ylmethanone,58073677~1-[5-[2-(6-Aminopyridin-3-yl)ethynyl]-6-methylpyrimidin-4-yl]piperidin-4-one,58073678~5-[2-[4-[(2S,6R)-2,6-dimethylmorpholin-4-yl]-6-methylpyrimidin-5-yl]ethynyl]pyridin-2-amine,58073679~5-[2-[4-Ethyl-6-(4-pyridin-3-ylpiperazin-1-yl)pyrimidin-5-yl]ethynyl]pyridin-2-amine,58073681~5-[2-[4-methyl-6-(3-methyl-6,8-dihydro-5H-imidazo[1,2-a]pyrazin-7-yl)pyrimidin-5-yl]ethynyl]pyridin-2-amine,58073682~N-[2-[4-[5-[2-(6-aminopyridin-3-yl)ethynyl]-6-ethylpyrimidin-4-yl]piperazin-1-yl]ethyl]methanesulfonamide,58073683~[4-[5-[2-(6-Aminopyridin-3-yl)ethynyl]-6-ethylpyrimidin-4-yl]piperazin-1-yl]-phenylmethanone,58073684~5-[2-[4-(2,2-Dimethylmorpholin-4-yl)-6-ethylpyrimidin-5-yl]ethynyl]pyridin-2-amine,58073685~5-[2-[4-Ethyl-6-(4-pyridin-4-ylpiperazin-1-yl)pyrimidin-5-yl]ethynyl]pyridin-2-amine,58073686~5-[2-[4-Ethyl-6-(9-methyl-3,9-diazaspiro[5.5]undecan-3-yl)pyrimidin-5-yl]ethynyl]pyridin-2-amine,58073687~5-[2-[4-Ethyl-6-[4-(1-methylpiperidin-4-yl)piperazin-1-yl]pyrimidin-5-yl]ethynyl]pyridin-2-amine,58073688~5-[2-[4-(1,5-Dioxa-9-azaspiro[5.5]undecan-9-yl)-6-methylpyrimidin-5-yl]ethynyl]pyridin-2-amine,58073690~1-[5-[2-(6-Aminopyridin-3-yl)ethynyl]-6-ethylpyrimidin-4-yl]piperidin-4-one,58073691~3-[4-[5-[2-(6-Aminopyridin-3-yl)ethynyl]-6-ethylpyrimidin-4-yl]piperazin-1-yl]-3-oxopropanenitrile,58073692~1-[5-[2-(6-Aminopyridin-3-yl)ethynyl]-6-ethylpyrimidin-4-yl]-4-benzylpiperidin-4-ol,58073695~N-[1-[5-[2-(6-aminopyridin-3-yl)ethynyl]-6-ethylpyrimidin-4-yl]piperidin-3-yl]acetamide,58073696~5-[2-[4-Ethyl-6-(4-propan-2-ylpiperazin-1-yl)pyrimidin-5-yl]ethynyl]pyridin-2-amine,58073697~5-[2-[4-Ethyl-6-[4-(2-morpholin-4-ylethyl)piperazin-1-yl]pyrimidin-5-yl]ethynyl]pyridin-2-amine,58073699~1-[5-[2-(6-Aminopyridin-3-yl)ethynyl]-6-methylpyrimidin-4-yl]-4-phenylpiperidin-4-ol,58073700~5-[2-[4-(1,4-Dioxa-8-azaspiro[4.5]decan-8-yl)-6-methylpyrimidin-5-yl]ethynyl]pyridin-2-amine,58073701~1-[5-[2-(6-Aminopyridin-3-yl)ethynyl]-6-methylpyrimidin-4-yl]-3-methylpiperidin-4-ol,58073702~1-[5-[2-(6-Aminopyridin-3-yl)ethynyl]-6-methylpyrimidin-4-yl]-1,4-diazepan-5-one,58073703~2-[1-[5-[2-(6-aminopyridin-3-yl)ethynyl]-6-methylpyrimidin-4-yl]piperidin-4-yl]-N-[2-(dimethylamino)ethyl]-N-methylacetamide,58073704~5-[2-[4-Ethyl-6-[4-(2-methylprop-1-enyl)piperidin-1-yl]pyrimidin-5-yl]ethynyl]pyridin-2-amine,58073705~5-[2-[4-(7,8-dihydro-5H-pyrido[4,3-d]pyrimidin-6-yl)-6-ethylpyrimidin-5-yl]ethynyl]pyridin-2-amine,58073706~5-[2-[4-(3,4-dihydro-1H-isoquinolin-2-yl)-6-ethylpyrimidin-5-yl]ethynyl]pyridin-2-amine,58073707~2-[1-[5-[2-(6-Aminopyridin-3-yl)ethynyl]-6-ethylpyrimidin-4-yl]piperidin-4-yl]ethanol,58073708~5-[2-[4-ethyl-6-(4-morpholin-4-yl-6,8-dihydro-5H-pyrido[3,4-d]pyrimidin-7-yl)pyrimidin-5-yl]ethynyl]pyridin-2-amine,58073709~[4-[5-[2-(6-Aminopyridin-3-yl)ethynyl]-6-methylpyrimidin-4-yl]piperazin-1-yl]-(5-methylfuran-2-yl)methanone,58073710~5-[2-[4-(6,7-dimethoxy-3,4-dihydro-1H-isoquinolin-2-yl)-6-ethylpyrimidin-5-yl]ethynyl]pyridin-2-amine,58073711~1-[5-[2-(6-Aminopyridin-3-yl)ethynyl]-6-ethylpyrimidin-4-yl]-3-methylpiperidin-4-ol,58073712~5-[2-[4-Ethyl-6-[4-(2-methoxyethoxy)piperidin-1-yl]pyrimidin-5-yl]ethynyl]pyridin-2-amine,58073713~5-[2-[4-Methyl-6-(1-oxo-1,4-thiazinan-4-yl)pyrimidin-5-yl]ethynyl]pyridin-2-amine,58073714~5-[2-[4-Ethyl-6-(4-phenylpiperazin-1-yl)pyrimidin-5-yl]ethynyl]pyridin-2-amine,58073715~4-(4-Ethoxypiperidin-1-yl)-6-ethyl-5-[2-(6-methylpyridin-3-yl)ethynyl]pyrimidine,58073717~5-[2-[4-(1,4-Dioxa-8-azaspiro[4.5]decan-8-yl)-6-ethylpyrimidin-5-yl]ethynyl]pyridin-2-amine,58073718~2-[1-[5-[2-(6-aminopyridin-3-yl)ethynyl]-6-methylpyrimidin-4-yl]piperidin-4-yl]-N-(2-methoxyethyl)acetamide,58073720~5-[2-[4-(3-Azaspiro[5.5]undecan-3-yl)-6-ethylpyrimidin-5-yl]ethynyl]pyridin-2-amine,58073721~[1-[5-[2-(6-Aminopyridin-3-yl)ethynyl]-6-ethylpyrimidin-4-yl]piperidin-4-yl]methanol,58073722~1-[5-[2-(6-Aminopyridin-3-yl)ethynyl]-6-methylpyrimidin-4-yl]-4-benzylpiperidin-4-ol,58073723~5-[2-[4-Methyl-6-(1,4-oxazepan-4-yl)pyrimidin-5-yl]ethynyl]pyridin-2-amine,58073724~9-[5-[2-(6-Aminopyridin-3-yl)ethynyl]-6-ethylpyrimidin-4-yl]-3,9-diazaspiro[5.5]undecane-2,4-dione,58073725~[1-[5-[2-(6-Aminopyridin-3-yl)ethynyl]-6-ethylpyrimidin-4-yl]piperidin-3-yl]methanol,58073726~1-[5-[2-(6-Aminopyridin-3-yl)ethynyl]-6-methylpyrimidin-4-yl]-4-ethylpiperidin-4-ol,58073727~4-[5-[2-(6-Aminopyridin-3-yl)ethynyl]-6-ethylpyrimidin-4-yl]piperazin-2-one,58073728~5-[2-[4-(4-Ethoxypiperidin-1-yl)-6-ethylpyrimidin-5-yl]ethynyl]pyridin-2-amine,58073729~1-[6-Ethyl-5-[2-(6-methylpyridin-3-yl)ethynyl]pyrimidin-4-yl]-4-methylpiperidin-4-ol,58073730~[4-[5-[2-(6-Aminopyridin-3-yl)ethynyl]-6-ethylpyrimidin-4-yl]piperazin-1-yl]-pyridin-2-ylmethanone,58073731~5-[2-[4-Ethyl-6-[4-(3-methylsulfonylpropyl)piperazin-1-yl]pyrimidin-5-yl]ethynyl]pyridin-2-amine,58073733~2-[1-[5-[2-(6-Aminopyridin-3-yl)ethynyl]-6-methylpyrimidin-4-yl]piperidin-4-yl]ethanol,58073734~[4-[5-[2-(6-Aminopyridin-3-yl)ethynyl]-6-methylpyrimidin-4-yl]piperazin-1-yl]-cyclobutylmethanone,58073735~2-[1-[5-[2-(6-Aminopyridin-3-yl)ethynyl]-6-methylpyrimidin-4-yl]piperidin-4-yl]-1-morpholin-4-ylethanone,58073736~5-[2-[4-ethyl-6-(3-methyl-6,8-dihydro-5H-imidazo[1,2-a]pyrazin-7-yl)pyrimidin-5-yl]ethynyl]pyridin-2-amine,58073737~5-[2-[4-Ethyl-6-(4-methylsulfonylpiperazin-1-yl)pyrimidin-5-yl]ethynyl]pyridin-2-amine,58073738~4-Ethyl-1-[6-ethyl-5-[2-(6-methylpyridin-3-yl)ethynyl]pyrimidin-4-yl]piperidin-4-ol,58073739~[1-[6-Ethyl-5-[2-(6-methylpyridin-3-yl)ethynyl]pyrimidin-4-yl]piperidin-3-yl]methanol,58073740~5-[2-[4-Ethyl-6-(4-pyridin-2-ylpiperazin-1-yl)pyrimidin-5-yl]ethynyl]pyridin-2-amine,58073741~1-[5-[2-(6-Aminopyridin-3-yl)ethynyl]-6-ethylpyrimidin-4-yl]-1,4-diazepan-5-one,58073742~1-[5-[2-(6-Aminopyridin-3-yl)ethynyl]-6-ethylpyrimidin-4-yl]-4-phenylpiperidin-4-ol,58073743~2-[1-[5-[2-(6-Aminopyridin-3-yl)ethynyl]-6-methylpyrimidin-4-yl]piperidin-4-yl]-1-(4-methylpiperazin-1-yl)ethanone,58073744~5-[2-(4-Ethyl-6-pyrrolidin-1-ylpyrimidin-5-yl)ethynyl]pyridin-2-amine,58073747~4-[5-[2-(6-Aminopyridin-3-yl)ethynyl]-6-ethylpyrimidin-4-yl]-1-methylpiperazin-2-one,58137055~4-[6-(methylsulfonylmethyl)-2-(1H-pyrrolo[2,3-b]pyridin-5-yl)pyrimidin-4-yl]morpholine,58137106~4-[4-(methylsulfonylmethyl)-6-morpholin-4-yl-pyrimidin-2-yl]-1H-indole,58137137~[3-[4-(Methylsulfonylmethyl)-6-morpholin-4-ylpyrimidin-2-yl]phenyl]methanol,58137170~4-[6-[(4-Fluorophenyl)sulfonylmethyl]-2-pyridin-2-ylpyrimidin-4-yl]morpholine,58137176~5-[4-(Methylsulfonylmethyl)-6-morpholin-4-yl-pyrimidin-2-yl]-1H-benzoimidazole,58169819~1-[4-[(6aS)-5-(cyclopropylmethyl)-6a-methyl-6-oxo-9,10-dihydro-7H-[1,4]oxazino[3,4-h]pteridin-2-yl]phenyl]-3-methylurea,58169820~CID 58169820,58203695~5-{8-[1-(2-Hydroxy-2-methyl-propyl)-1H-pyrazol-4-yl]-4,5-dihydro-6-oxa-3-thia-1-aza-benzo[e]azulen-2-yl}-4-isopropyl-2,4-dihydro-[1,2,4]triazol-3-one,58203712~8-(1-Methylimidazol-4-yl)-2-(2-propan-2-yl-1,2,4-triazol-3-yl)-4,5-dihydro-[1]benzoxepino[5,4-d][1,3]thiazole,58203724~3-{8-[1-(2-Hydroxy-2-methyl-propyl)-1H-pyrazol-4-yl]-4,5-dihydro-6-oxa-3-thia-1-aza-benzo[e]azulen-2-yl}-4,4-dimethyl-oxazolidin-2-one,58203776~1-{4-[2-(5-Amino-2-isopropyl-2H-[1,2,4]triazol-3-yl)-4,5-dihydro-6-oxa-3-thia-1-aza-benzo[e]azulen-8-yl]-pyrazol-1-yl}-2-methyl-propan-2-ol,58203779~2-(2-Isopropyl-2H-[1,2,4]triazol-3-yl)-8-piperidin-4-yl-4,5-dihydro-6-oxa-3-thia-1-aza-benzo[e]azulene,58203785~1-{4-[2-(2-Isopropyl-2H-[1,2,4]triazol-3-yl)-4,5-dihydro-6-oxa-3-thia-1-aza-benzo[e]azulen-8-yl]-pyrazol-1-yl}-2-methyl-propan-2-ol,58203789~2-Amino-1-{3-[2-(2-isopropyl-2H-[1,2,4]triazol-3-yl)-4,5-dihydro-6-oxa-3-thia-1-aza-benzo[e]azulen-8-yl]-azetidin-1-yl}-2-methyl-propan-1-one,58203795~2-{4-[2-(2-Isopropyl-2H-[1,2,4]triazol-3-yl)-4,5-dihydro-6-oxa-3-thia-1-aza-benzo[e]azulen-8-yl]-pyrazol-1-yl}-isobutyramide,58203808~1-{3-[2-(2-Isopropyl-2H-[1,2,4]triazol-3-yl)-4,5-dihydro-6-oxa-3-thia-1-aza-benzo[e]azulen-8-yl]-azetidin-1-yl}-2-methyl-propan-2-ol,58203898~2-(2-Isopropyl-2H-[1,2,4]triazol-3-yl)-8-(1-methanesulfonylmethyl-1H-pyrazol-4-yl)-4,5-dihydro-6-oxa-3-thia-1-aza-benzo[e]azulene,58203922~(2S)-3-[3-[2-(2-propan-2-yl-1,2,4-triazol-3-yl)-4,5-dihydro-[1]benzoxepino[5,4-d][1,3]thiazol-8-yl]azetidin-1-yl]propane-1,2-diol,58203976~2-(2-Isopropyl-2H-[1,2,4]triazol-3-yl)-8-pyrrolidin-2-yl-4,5-dihydro-6-oxa-3-thia-1-aza-benzo[e]azulene,58203995~2-{[2-(2-Isopropyl-2H-[1,2,4]triazol-3-yl)-4,5-dihydro-6-oxa-3-thia-1-aza-benzo[e]azulen-8-ylmethyl]-amino}-ethanol,58204007~2-{4-[2-(2-Isopropyl-5-methyl-2H-[1,2,4]triazol-3-yl)-4,5-dihydro-6-oxa-3-thia-1-aza-benzo[e]azulen-8-yl]-pyrazol-1-yl}-ethanol,58204017~2-[4-[2-(2-Propan-2-yl-1,2,4-triazol-3-yl)-4,5-dihydro-[1]benzoxepino[5,4-d][1,3]thiazol-8-yl]pyrazol-1-yl]ethanamine,58204034~1-[2-(2-Isopropyl-2H-[1,2,4]triazol-3-yl)-4,5-dihydro-6-oxa-3-thia-1-aza-benzo[e]azulen-8-yl]-ethane-1,2-diol,58204076~8-Azetidin-3-yl-2-(2-isopropyl-2H-[1,2,4]triazol-3-yl)-4,5-dihydro-6-oxa-3-thia-1-aza-benzo[e]azulene,58204082~2-Hydroxy-1-{3-[2-(2-isopropyl-2H-[1,2,4]triazol-3-yl)-4,5-dihydro-6-oxa-3-thia-1-aza-benzo[e]azulen-8-yl]-azetidin-1-yl}-ethanone,58204138~2-{4-[2-(5-Amino-2-isopropyl-2H-[1,2,4]triazol-3-yl)-4,5-dihydro-6-oxa-3-thia-1-aza-benzo[e]azulen-8-yl]-pyrazol-1-yl}-ethanol,58204237~2-{3-[2-(2-Isopropyl-2H-[1,2,4]triazol-3-yl)-4,5-dihydro-6-oxa-3-thia-1-aza-benzo[e]azulen-8-yl]-azetidin-1-yl}-ethanol,58204242~2-(2-Propan-2-yl-1,2,4-triazol-3-yl)-8-pyrrolidin-3-yl-4,5-dihydro-[1]benzoxepino[5,4-d][1,3]thiazole,58204259~2-{3-[2-(2-Isopropyl-2H-[1,2,4]triazol-3-yl)-4,5-dihydro-6-oxa-3-thia-1-aza-benzo[e]azulen-8-yl]-azetidin-1-yl}-isobutyramide,58204320~2-[4-[2-(5-methyl-1H-1,2,4-triazol-3-yl)-5,6-dihydroimidazo[1,2-d][1,4]benzoxazepin-9-yl]pyrazol-1-yl]ethanol,58204339~2-(5-Methyl-2-propan-2-yl-1,2,4-triazol-3-yl)-9-(1-methylpyrazol-4-yl)-5,6-dihydroimidazo[1,2-d][1,4]benzoxazepine,58204369~(2R)-2-[[2-(2-propan-2-yl-1,2,4-triazol-3-yl)-5,6-dihydroimidazo[1,2-d][1,4]benzoxazepin-9-yl]oxy]propanamide,58204388~(2S)-2-[[2-(2-propan-2-yl-1,2,4-triazol-3-yl)-5,6-dihydroimidazo[1,2
d][1,4]benzoxazepin-9-yl]oxy]butanamide,58204405~4-(2-Propan-2-yl-1,2,4-triazol-3-yl)-9-oxa-3,6,13-triazatricyclo[8.4.0.02,6]tetradeca-1(14),2,4,10,12-pentaen-12-amine,58204526~9-Chloro-2-(2-propan-2-yl-1,2,4-triazol-3-yl)-5,6-dihydro-[1,2,4]triazolo[1,5-d][1,4]benzoxazepine,58204529~(2S)-2-[methyl-[2-(2-propan-2-yl-1,2,4-triazol-3-yl)-5,6-dihydroimidazo[1,2-d][1,4]benzoxazepin-9-yl]amino]propanamide,58204531~(2S)-1-[4-(2-propan-2-yl-1,2,4-triazol-3-yl)-9-oxa-3,6,13-triazatricyclo[8.4.0.02,6]tetradeca-1(14),2,4,10,12-pentaen-12-yl]pyrrolidine-2-carboxamide,58204549~(2S)-1-[2-(2-propan-2-yl-1,2,4-triazol-3-yl)-5,6-dihydroimidazo[1,2-d][1,4]benzoxazepin-9-yl]azetidine-2-carboxamide,58204557~2-Methyl-2-[[4-(2-propan-2-yl-1,2,4-triazol-3-yl)-9-oxa-3,6,13-triazatricyclo[8.4.0.02,6]tetradeca-1(14),2,4,10,12-pentaen-12-yl]oxy]propanamide,58204592~(2S)-1-[2-(2-propan-2-yl-1,2,4-triazol-3-yl)-5,6-dihydroimidazo[1,2-d][1,4]benzoxazepin-9-yl]pyrrolidine-2-carboxamide,58204628~2-[4-[2-(2-Propan-2-yl-1,2,4-triazol-3-yl)-5,6-dihydroimidazo[1,2-d][1,4]benzoxazepin-9-yl]pyrazol-1-yl]ethanol,58204651~3-methyl-2-(2-(1-(2,2,2-trifluoroethyl)-1H-1,2,4-triazol-5-yl)-5,6-dihydrobenzo[f]imidazo[1,2-d][1,4]oxazepin-9-yloxy)butanamide,58204658~2-(1-isopropyl-1H-1,2,4-triazol-5-yl)-N-methyl-5,6-dihydrobenzo[f]imidazo[1,2-d][1,4]oxazepine-9-carboxamide,58204675~(2S)-1-[2-[2-(2,2,2-trifluoroethyl)-1,2,4-triazol-3-yl]-5,6-dihydroimidazo[1,2-d][1,4]benzoxazepin-9-yl]pyrrolidine-2-carboxamide,58204681~(2S)-2-[[2-(2-methyl-1,2,4-triazol-3-yl)-5,6-dihydroimidazo[1,2-d][1,4]benzoxazepin-9-yl]oxy]propanamide,58204703~(2S)-2-hydroxy-1-[3-[4-[2-(5-methyl-2-propan-2-yl-1,2,4-triazol-3-yl)-5,6-dihydroimidazo[1,2-d][1,4]benzoxazepin-9-yl]pyrazol-1-yl]azetidin-1-yl]propan-1-one,58204711~2-[4-[2-(5-Methyl-2-propan-2-yl-1,2,4-triazol-3-yl)-5,6-dihydroimidazo[1,2-d][1,4]benzoxazepin-9-yl]pyrazol-1-yl]ethanol,58204717~2-(2-propan-2-yl-1,2,4-triazol-3-yl)-9-(1H-pyrazol-4-yl)-5,6-dihydroimidazo[1,2-d][1,4]benzoxazepine,58204750~(2S)-N-methyl-1-[4-(2-propan-2-yl-1,2,4-triazol-3-yl)-9-oxa-3,6,13-triazatricyclo[8.4.0.02,6]tetradeca-1(14),2,4,10,12-pentaen-12-yl]pyrrolidine-2-carboxamide,58204759~2-[[2-(2-Propan-2-yl-1,2,4-triazol-3-yl)-5,6-dihydroimidazo[1,2-d][1,4]benzoxazepin-9-yl]oxy]acetamide,58204821~4-(2-Propan-2-yl-1,2,4-triazol-3-yl)-12-pyrrolidin-1-yl-9-oxa-3,6,13-triazatricyclo[8.4.0.02,6]tetradeca-1(14),2,4,10,12-pentaene,58204829~(2S)-2-[[2-(2-ethyl-1,2,4-triazol-3-yl)-5,6-dihydroimidazo[1,2-d][1,4]benzoxazepin-9-yl]oxy]propanamide,58204847~2-[Methyl-[4-(2-propan-2-yl-1,2,4-triazol-3-yl)-9-oxa-3,6,13-triazatricyclo[8.4.0.02,6]tetradeca-1(14),2,4,10,12-pentaen-12-yl]amino]acetamide,58204851~2-[4-[2-(2,5-Dimethyl-1,2,4-triazol-3-yl)-5,6-dihydroimidazo[1,2-d][1,4]benzoxazepin-9-yl]pyrazol-1-yl]ethanol,58204871~12-Methoxy-4-(2-propan-2-yl-1,2,4-triazol-3-yl)-9-oxa-3,6,13-triazatricyclo[8.4.0.02,6]tetradeca-1(14),2,4,10,12-pentaene,58204873~2-(5-Methyl-2-propan-2-yl-1,2,4-triazol-3-yl)-9-[1-(2-morpholin-4-ylethyl)pyrazol-4-yl]-5,6-dihydroimidazo[1,2-d][1,4]benzoxazepine,58204890~2-[[4-(2-Propan-2-yl-1,2,4-triazol-3-yl)-9-oxa-3,6,13-triazatricyclo[8.4.0.02,6]tetradeca-1(14),2,4,10,12-pentaen-12-yl]oxy]acetamide,58204894~(2R)-1-[4-(2-propan-2-yl-1,2,4-triazol-3-yl)-9-oxa-3,6,13-triazatricyclo[8.4.0.02,6]tetradeca-1(14),2,4,10,12-pentaen-12-yl]pyrrolidine-2-carboxamide,58204974~CID 58204974,58204997~(2s)-2-({2-[1-(Propan-2-Yl)-1h-1,2,4-Triazol-5-Yl]-5,6-Dihydroimidazo[1,2-D][1,4]benzoxazepin-9-Yl}oxy)propanamide,58205016~(2S)-2-(2-(1-(2,2,2-trifluoroethyl)-1H-1,2,4-triazol-5-yl)-5,6-dihydrobenzo[f]imidazo[1,2-d][1,4]oxazepin-9-yloxy)propanamide,58205017~(2S)-2-[[4-(2-propan-2-yl-1,2,4-triazol-3-yl)-9-oxa-3,6,13-triazatricyclo[8.4.0.02,6]tetradeca-1(14),2,4,10,12-pentaen-12-yl]oxy]propanamide,58233988~5-(6-((4-(N-methyl,N-methylsulfonylamino)piperidin-1-yl)methyl)-4-morpholinothieno[3,2-d]pyrimidin-2-yl)pyrimidin-2-amine,58234990~8-(1-(2,5-difluorophenylamino)ethyl)-N,N-dimethyl-2-morpholino-4-oxo-4H-chromene-6-carboxamide,58234995~8-[1-(3,5-Difluoroanilino)ethyl]-6-(4-hydroxypiperidine-1-carbonyl)-2-morpholin-4-ylchromen-4-one,58235016~8-[1-(3,5-Difluoroanilino)ethyl]-2-morpholin-4-yl-6-(piperidine-1-carbonyl)chromen-4-one,58235018~8-[1-(3,5-difluoroanilino)ethyl]-N-ethyl-N-methyl-2-morpholin-4-yl-4-oxochromene-6-carboxamide,58235020~8-(1-(3-fluoro-5-methoxyphenylamino)ethyl)-N,N-dimethyl-2-morpholino-4-oxo-4H-chromene-6-carboxamide,58235030~8-[1-(2,3-difluoroanilino)ethyl]-N,N-dimethyl-2-morpholin-4-yl-4-oxochromene-6-carboxamide,58235033~8-[1-(3,5-difluoroanilino)ethyl]-N-ethyl-2-morpholin-4-yl-4-oxochromene-6-carboxamide,58235039~8-[1-(3,5-difluoroanilino)ethyl]-N-(2-methoxyethyl)-N-methyl-2-morpholin-4-yl-4-oxochromene-6-carboxamide,58235041~8-(1-(3,5-dichlorophenylamino)ethyl)-N,N-dimethyl-2-morpholino-4-oxo-4H-chromene-6-carboxamide,58235043~8-(1-((3,5-difluorophenyl)(methyl)amino)ethyl)-2-morpholino-6-(pyrrolidine-1-carbonyl)-4H-chromen-4-one,58235052~8-[1-(3-chloroanilino)ethyl]-N,N-dimethyl-2-morpholin-4-yl-4-oxochromene-6-carboxamide,58235053~8-(1-(3,5-difluorophenylamino)ethyl)-6-(morpholine-4-carbonyl)-2-morpholino-4H-chromen-4-one,58235061~8-[1-(3,5-difluoroanilino)ethyl]-N-(2-methoxyethyl)-2-morpholin-4-yl-4-oxochromene-6-carboxamide,58235062~8-[1-(3,5-difluoroanilino)ethyl]-N-(2-hydroxyethyl)-N-methyl-2-morpholin-4-yl-4-oxochromene-6-carboxamide,58235073~8-[1-(3,5-difluoroanilino)ethyl]-N,N-diethyl-2-morpholin-4-yl-4-oxochromene-6-carboxamide,58235077~8-[1-(3,5-Difluoroanilino)ethyl]-2-morpholin-4-yl-6-(pyrrolidine-1-carbonyl)chromen-4-one,58235079~8-(1-(4-fluorophenylamino)ethyl)-N,N-dimethyl-2-morpholino-4-oxo-4H-chromene-6-carboxamide,58235088~8-[1-(3-fluoroanilino)ethyl]-N,N-dimethyl-2-morpholin-4-yl-4-oxochromene-6-carboxamide,58298316~Cc-223,58298318~Cc-115,58298333~7-(6-(2-Hydroxypropan-2-yl)pyridin-3-yl)-1-(2-methoxyethyl)-3,4-dihydropyrazino[2,3-b]pyrazin-2(1H)-one,58379482~1-(4-hydroxycyclohexyl)-8-(6-methoxypyridin-3-yl)-3H-imidazo[4,5-c][1,5]naphthyridin-2-one,58379483~8-(2-Methoxypyrimidin-5-yl)-3-methyl-1-piperidin-4-ylimidazo[4,5-c][1,5]naphthyridin-2-one,58379484~3-methyl-1-(oxan-4-yl)-8-(1H-pyrazol-5-yl)imidazo[4,5-c][1,5]naphthyridin-2-one,58379485~8-[6-(Dimethylamino)pyridin-3-yl]-1-[1-(2-hydroxy-2-methylpropanoyl)piperidin-4-yl]-3-methylimidazo[4,5-c][1,5]naphthyridin-2-one,58379487~8-[6-(Dimethylamino)-3-pyridinyl]-1,3-dihydro-1-[1-(2-hydroxyacetyl)-4-piperidinyl]-3-methyl-2H-imidazo[4,5-c][1,5]naphthyridin-2-one,58379488~4-[8-[6-(dimethylamino)pyridin-3-yl]-3-methyl-2-oxoimidazo[4,5-c][1,5]naphthyridin-1-yl]-N-methylpiperidine-1-carboxamide,58379489~1-[1-(2-Hydroxy-2-methylpropanoyl)piperidin-4-yl]-3-methyl-8-(1-methylpyrazol-4-yl)imidazo[4,5-c][1,5]naphthyridin-2-one,58379490~8-[6-(Dimethylamino)pyridin-3-yl]-3-methyl-1-(1-methylpiperidin-4-yl)imidazo[4,5-c][1,5]naphthyridin-2-one,58379491~3-Methyl-8-(6-methylpyridin-3-yl)-1-(oxan-4-yl)imidazo[4,5-c][1,5]naphthyridin-2-one,58379492~1-[4-(2-Hydroxyethoxy)cyclohexyl]-8-(2-methoxypyrimidin-5-yl)-3-methylimidazo[4,5-c][1,5]naphthyridin-2-one,58379494~1-[1-(2-Hydroxyacetyl)piperidin-4-yl]-8-(2-methoxyphenyl)-3-methylimidazo[4,5-c][1,5]naphthyridin-2-one,58379495~1-[(2R)-1-hydroxypropan-2-yl]-3-methyl-8-quinolin-3-ylimidazo[4,5-c][1,5]naphthyridin-2-one,58379496~1-(1-Acetylpiperidin-4-yl)-8-[6-(dimethylamino)pyridin-3-yl]-3-methylimidazo[4,5-c][1,5]naphthyridin-2-one,58379498~1-[1-[(2R)-2-hydroxypropanoyl]piperidin-4-yl]-3-methyl-8-(1H-pyrazolo[3,4-b]pyridin-5-yl)imidazo[4,5-c][1,5]naphthyridin-2-one,58379499~4-[8-(6-methoxypyridin-3-yl)-3-methyl-2-oxoimidazo[4,5-c][1,5]naphthyridin-1-yl]-N-methylpiperidine-1-carboxamide,58379501~1-(1-acetylpiperidin-4-yl)-3-methyl-8-(1H-pyrazolo[3,4-b]pyridin-5-yl)imidazo[4,5-c][1,5]naphthyridin-2-one,58379503~2-[4-[8-(5-fluoro-6-methoxypyridin-3-yl)-2-oxo-3H-imidazo[4,5-c][1,5]naphthyridin-1-yl]phenyl]-2-methylpropanenitrile,58379504~2-[4-[3-Methyl-8-(1-methylpyrazol-4-yl)-2-oxoimidazo[4,5-c][1,5]naphthyridin-1-yl]piperidin-1-yl]acetamide,58379507~1-[1-(2-Hydroxyacetyl)piperidin-4-yl]-3-methyl-8-(6-methylpyridin-3-yl)imidazo[4,5-c][1,5]naphthyridin-2-one,58379508~8-(6-Methoxypyridin-3-yl)-3-methyl-1-(2-morpholin-4-ylethyl)imidazo[4,5-c][1,5]naphthyridin-2-one,58379509~2-[4-[3-Methyl-8-(6-methylpyridin-3-yl)-2-oxoimidazo[4,5-c][1,5]naphthyridin-1-yl]piperidin-1-yl]acetamide,58379510~3-Methyl-1-(1-methylpiperidin-4-yl)-8-(6-methylpyridin-3-yl)imidazo[4,5-c][1,5]naphthyridin-2-one,58379515~8-[6-(Dimethylamino)pyridin-3-yl]-3-methyl-1-piperidin-4-ylimidazo[4,5-c][1,5]naphthyridin-2-one,58379516~1-(4-Hydroxycyclohexyl)-3-methyl-8-(1-methylpyrazol-4-yl)imidazo[4,5-c][1,5]naphthyridin-2-one,58379517~3-methyl-1-(oxan-4-yl)-8-(1H-pyrazol-4-yl)imidazo[4,5-c][1,5]naphthyridin-2-one,58379518~8-[6-(dimethylamino)pyridin-3-yl]-1-[1-[(2R)-2-hydroxypropanoyl]piperidin-4-yl]-3-methylimidazo[4,5-c][1,5]naphthyridin-2-one,58379519~1-(4-hydroxycyclohexyl)-8-(1H-indol-4-yl)-3-methylimidazo[4,5-c][1,5]naphthyridin-2-one,58379521~1-[1-[2-(Dimethylamino)acetyl]piperidin-4-yl]-3-methyl-8-(6-methylpyridin-3-yl)imidazo[4,5-c][1,5]naphthyridin-2-one,58379523~8-(2-Aminopyrimidin-5-yl)-1-(4-hydroxycyclohexyl)-3-methylimidazo[4,5-c][1,5]naphthyridin-2-one,58379524~1-[1-(2-hydroxyacetyl)piperidin-4-yl]-3-methyl-8-(1H-pyrazolo[3,4-b]pyridin-5-yl)imidazo[4,5-c][1,5]naphthyridin-2-one,58379525~1-(4-hydroxycyclohexyl)-3-methyl-8-(1H-pyrazol-4-yl)imidazo[4,5-c][1,5]naphthyridin-2-one,58379526~3-methyl-1-(1-methylpiperidin-4-yl)-8-(1H-pyrazolo[3,4-b]pyridin-5-yl)imidazo[4,5-c][1,5]naphthyridin-2-one,58379530~1-[1-(2-Hydroxy-2-methylpropanoyl)piperidin-4-yl]-3-methyl-8-(6-methylpyridin-3-yl)imidazo[4,5-c][1,5]naphthyridin-2-one,58379532~1-(1-Acetylpiperidin-4-yl)-3-methyl-8-(1,8-naphthyridin-4-yl)imidazo[4,5-c][1,5]naphthyridin-2-one,58379533~1-[1-[(2S)-2-hydroxypropanoyl]piperidin-4-yl]-8-(1H-indazol-4-yl)-3-methylimidazo[4,5-c][1,5]naphthyridin-2-one,58379535~8-(2-Aminopyrimidin-5-yl)-3-methyl-1-(oxan-4-yl)imidazo[4,5-c][1,5]naphthyridin-2-one,58379536~8-[6-(Dimethylamino)pyridin-3-yl]-3-methyl-1-(oxan-4-yl)imidazo[4,5-c][1,5]naphthyridin-2-one,58379537~1-[(2R)-1-hydroxypropan-2-yl]-3-methyl-8-(6-methylpyridin-3-yl)imidazo[4,5-c][1,5]naphthyridin-2-one,58379539~1-[1-[2-(Dimethylamino)acetyl]piperidin-4-yl]-8-(6-methoxypyridin-3-yl)-3-methylimidazo[4,5-c][1,5]naphthyridin-2-one,58379542~8-[6-(Dimethylamino)pyridin-3-yl]-1-[1-(2,2-dimethylpropanoyl)piperidin-4-yl]-3-methylimidazo[4,5-c][1,5]naphthyridin-2-one,58379543~1-(1-Acetylpiperidin-4-yl)-8-(6-methoxypyridin-3-yl)-3-methylimidazo[4,5-c][1,5]naphthyridin-2-one,58379544~1-(1-Acetylpiperidin-4-yl)-8-(2-methoxypyrimidin-5-yl)-3-methylimidazo[4,5-c][1,5]naphthyridin-2-one,58379545~1-[4-(2-Hydroxyethoxy)cyclohexyl]-3-methyl-8-quinolin-3-ylimidazo[4,5-c][1,5]naphthyridin-2-one,58379546~1-(4-Hydroxycyclohexyl)-3-methyl-8-quinolin-3-ylimidazo[4,5-c][1,5]naphthyridin-2-one,58379548~1-(4-hydroxycyclohexyl)-8-(1H-indazol-5-yl)-3-methylimidazo[4,5-c][1,5]naphthyridin-2-one,58379549~1-[1-(2-Amino-2-methylpropanoyl)piperidin-4-yl]-3-methyl-8-quinolin-3-ylimidazo[4,5-c][1,5]naphthyridin-2-one,58379551~1-(1-Acetylpiperidin-4-yl)-3-methyl-8-(6-methylpyridin-3-yl)imidazo[4,5-c][1,5]naphthyridin-2-one,58379552~1-[(2S)-1-hydroxypropan-2-yl]-3-methyl-8-(1-methylpyrazol-4-yl)imidazo[4,5-c][1,5]naphthyridin-2-one,58379553~2-Methyl-2-[4-[3-methyl-8-(1-methylpyrazol-4-yl)-2-oxoimidazo[4,5-c][1,5]naphthyridin-1-yl]phenyl]propanenitrile,58379554~1-[1-[(2S)-2-hydroxypropanoyl]piperidin-4-yl]-8-(2-methoxypyrimidin-5-yl)-3-methylimidazo[4,5-c][1,5]naphthyridin-2-one,58379555~1-[1-(2-Hydroxyethyl)piperidin-4-yl]-3-methyl-8-(6-methylpyridin-3-yl)imidazo[4,5-c][1,5]naphthyridin-2-one,58379556~8-[6-(Dimethylamino)pyridin-3-yl]-1-[4-(2-hydroxyethoxy)cyclohexyl]-3-methylimidazo[4,5-c][1,5]naphthyridin-2-one,58379557~1-(4-hydroxycyclohexyl)-3-methyl-8-(1H-pyrazolo[3,4-b]pyridin-5-yl)imidazo[4,5-c][1,5]naphthyridin-2-one,58379558~1-(1-Acetylpiperidin-4-yl)-3-methyl-8-(4-methylsulfonylphenyl)imidazo[4,5-c][1,5]naphthyridin-2-one,58379559~1-[4-(2-Hydroxyethoxy)cyclohexyl]-8-(6-methoxypyridin-3-yl)-3-methylimidazo[4,5-c][1,5]naphthyridin-2-one,58379562~8-(2-Methoxypyrimidin-5-yl)-3-methyl-1-(oxan-4-yl)imidazo[4,5-c][1,5]naphthyridin-2-one,58379563~4-[8-(2-Methoxypyrimidin-5-yl)-3-methyl-2-oxoimidazo[4,5-c][1,5]naphthyridin-1-yl]cyclohexane-1-carboxamide,58379565~1-(1-Acetylpiperidin-4-yl)-3-methyl-8-(1-methylpyrazol-4-yl)imidazo[4,5-c][1,5]naphthyridin-2-one,58379570~1-[1-(2-hydroxyacetyl)piperidin-4-yl]-8-(1H-indazol-4-yl)-3-methylimidazo[4,5-c][1,5]naphthyridin-2-one,58379571~8-[6-(Dimethylamino)pyridin-3-yl]-1-[1-(2-hydroxyethyl)piperidin-4-yl]-3-methylimidazo[4,5-c][1,5]naphthyridin-2-one,58379573~8-(2-Methoxypyrimidin-5-yl)-3-methyl-1-(1-methylpiperidin-4-yl)imidazo[4,5-c][1,5]naphthyridin-2-one,58379574~8-[6-(Dimethylamino)pyridin-3-yl]-3-methyl-1-[1-(2,2,2-trifluoroethyl)piperidin-4-yl]imidazo[4,5-c][1,5]naphthyridin-2-one,58379575~1-[(2R)-1-hydroxypropan-2-yl]-3-methyl-8-(1-methylpyrazol-4-yl)imidazo[4,5-c][1,5]naphthyridin-2-one,58379576~3-Methyl-8-(6-methylpyridin-3-yl)-1-(1-pyrimidin-2-ylpiperidin-4-yl)imidazo[4,5-c][1,5]naphthyridin-2-one,58379577~1-[1-[2-(Dimethylamino)acetyl]piperidin-4-yl]-8-[6-(dimethylamino)pyridin-3-yl]-3-methylimidazo[4,5-c][1,5]naphthyridin-2-one,58379579~1-(4-hydroxycyclohexyl)-3-methyl-8-(1H-pyrazol-5-yl)imidazo[4,5-c][1,5]naphthyridin-2-one,58379581~8-[6-(Dimethylamino)pyridin-3-yl]-3-(2-hydroxyethyl)-1-(oxan-4-yl)imidazo[4,5-c][1,5]naphthyridin-2-one,58379584~1-benzyl-8-(6-methoxypyridin-3-yl)-3H-imidazo[4,5-c][1,5]naphthyridin-2-one,58379586~3-(2-Hydroxyethyl)-8-(6-methylpyridin-3-yl)-1-(oxan-4-yl)imidazo[4,5-c][1,5]naphthyridin-2-one,58379587~1-[4-(2-hydroxyethoxy)cyclohexyl]-8-(6-methoxypyridin-3-yl)-3H-imidazo[4,5-c][1,5]naphthyridin-2-one,58379588~1-[1-[2-(Dimethylamino)acetyl]piperidin-4-yl]-8-(2-methoxypyrimidin-5-yl)-3-methylimidazo[4,5-c][1,5]naphthyridin-2-one,58379589~1-[1-(2-methoxyacetyl)piperidin-4-yl]-3-methyl-8-(1H-pyrazolo[3,4-b]pyridin-5-yl)imidazo[4,5-c][1,5]naphthyridin-2-one,58379590~8-(6-Methoxypyridin-3-yl)-3-methyl-1-(1-propan-2-ylpiperidin-4-yl)imidazo[4,5-c][1,5]naphthyridin-2-one,58379592~1-[1-(2-Aminoacetyl)piperidin-4-yl]-3-methyl-8-(6-methylpyridin-3-yl)imidazo[4,5-c][1,5]naphthyridin-2-one,58379593~1-[(2S)-1-hydroxypropan-2-yl]-8-(6-methoxypyridin-3-yl)-3-methylimidazo[4,5-c][1,5]naphthyridin-2-one,58379594~1-(1-acetylpiperidin-4-yl)-3-methyl-8-(1H-pyrazolo[3,4-b]pyridin-4-yl)imidazo[4,5-c][1,5]naphthyridin-2-one,58379595~1-(1-acetylpiperidin-4-yl)-8-(1H-indazol-4-yl)-3-methylimidazo[4,5-c][1,5]naphthyridin-2-one,58379596~Ethyl 4-(3-methyl-2-oxo-8-quinolin-3-ylimidazo[4,5-c][1,5]naphthyridin-1-yl)piperidine-1-carboxylate,58379597~Propan-2-yl 4-(3-methyl-2-oxo-8-quinolin-3-ylimidazo[4,5-c][1,5]naphthyridin-1-yl)piperidine-1-carboxylate,58379598~3-(2-Hydroxyethyl)-8-(6-methoxypyridin-3-yl)-1-(oxan-4-yl)imidazo[4,5-c][1,5]naphthyridin-2-one,58379599~1-(4-aminocyclohexyl)-8-quinolin-3-yl-3H-imidazo[4,5-c][1,5]naphthyridin-2-one,58379600~4-[3-Methyl-8-(1-methylpyrazol-4-yl)-2-oxoimidazo[4,5-c][1,5]naphthyridin-1-yl]cyclohexane-1-carboxamide,58379601~1-[1-(2-hydroxyacetyl)piperidin-4-yl]-3-methyl-8-(1H-pyrazolo[3,4-b]pyridin-4-yl)imidazo[4,5-c][1,5]naphthyridin-2-one,58379602~1-[1-(2-Aminoacetyl)piperidin-4-yl]-8-(2-methoxypyrimidin-5-yl)-3-methylimidazo[4,5-c][1,5]naphthyridin-2-one,58379604~1-(1-Acetylpiperidin-4-yl)-8-(6-aminopyridin-3-yl)-3-methylimidazo[4,5-c][1,5]naphthyridin-2-one,58379605~1-[(2R)-1-hydroxypropan-2-yl]-8-(6-methoxypyridin-3-yl)-3-methylimidazo[4,5-c][1,5]naphthyridin-2-one,58379608~4-[8-[1-(2-Hydroxyethyl)pyrazol-4-yl]-3-methyl-2-oxoimidazo[4,5-c][1,5]naphthyridin-1-yl]cyclohexane-1-carboxamide,58379609~4-[8-[6-(Dimethylamino)pyridin-3-yl]-3-methyl-2-oxoimidazo[4,5-c][1,5]naphthyridin-1-yl]piperidine-1-carboxamide,58379611~1-(1-Acetylpiperidin-4-yl)-3-methyl-8-(3-pyrazol-1-ylphenyl)imidazo[4,5-c][1,5]naphthyridin-2-one,58379614~1-[1-(2-Hydroxyethyl)piperidin-4-yl]-8-(2-methoxypyrimidin-5-yl)-3-methylimidazo[4,5-c][1,5]naphthyridin-2-one,58379616~1-[1-[(2S)-2-hydroxypropanoyl]piperidin-4-yl]-3-methyl-8-(1H-pyrazolo[3,4-b]pyridin-4-yl)imidazo[4,5-c][1,5]naphthyridin-2-one,58379618~1-[1-(2-Methoxyacetyl)piperidin-4-yl]-8-(2-methoxypyrimidin-5-yl)-3-methylimidazo[4,5-c][1,5]naphthyridin-2-one,58379619~1-(4-Hydroxycyclohexyl)-8-(6-methoxypyridin-3-yl)-3-methylimidazo[4,5-c][1,5]naphthyridin-2-one,58379620~3-Methyl-1-(1-methylpiperidin-4-yl)-8-quinolin-3-ylimidazo[4,5-c][1,5]naphthyridin-2-one,58379623~1-(4-Hydroxycyclohexyl)-3-methyl-8-(6-methylpyridin-3-yl)imidazo[4,5-c][1,5]naphthyridin-2-one,58379627~1-(2-Methoxyethyl)-8-(6-methoxypyridin-3-yl)-3-methylimidazo[4,5-c][1,5]naphthyridin-2-one,58379629~1-[(2R)-1-hydroxypropan-2-yl]-8-(1H-indol-4-yl)-3-methylimidazo[4,5-c][1,5]naphthyridin-2-one,58379630~1-[1-(2-hydroxy-2-methylpropanoyl)piperidin-4-yl]-3-methyl-8-(1H-pyrazolo[3,4-b]pyridin-5-yl)imidazo[4,5-c][1,5]naphthyridin-2-one,58379631~4-[3-Methyl-8-(6-methylpyridin-3-yl)-2-oxoimidazo[4,5-c][1,5]naphthyridin-1-yl]piperidine-1-carbohydrazide,58379632~8-(2-aminopyrimidin-5-yl)-1-[(2R)-1-hydroxypropan-2-yl]-3-methylimidazo[4,5-c][1,5]naphthyridin-2-one,58379635~8-(6-Methoxypyridin-3-yl)-3-methyl-1-(oxan-4-yl)imidazo[4,5-c][1,5]naphthyridin-2-one,58379637~benzyl 4-(2-oxo-8-quinolin-3-yl-3H-imidazo[4,5-c][1,5]naphthyridin-1-yl)cyclohexane-1-carboxylate,58379640~3-Methyl-8-(1-methylpyrazol-4-yl)-1-(oxan-4-yl)imidazo[4,5-c][1,5]naphthyridin-2-one,58379642~8-[1-(2-Hydroxyethyl)pyrazol-4-yl]-3-methyl-1-(oxan-4-yl)imidazo[4,5-c][1,5]naphthyridin-2-one,58379643~1-[4-(2-Hydroxyethoxy)cyclohexyl]-3-methyl-8-(6-methylpyridin-3-yl)imidazo[4,5-c][1,5]naphthyridin-2-one,58379644~8-[6-(Dimethylamino)pyridin-3-yl]-1-[1-(2-methoxyethyl)piperidin-4-yl]-3-methylimidazo[4,5-c][1,5]naphthyridin-2-one,58379646~Benzyl 4-(3-methyl-2-oxo-8-quinolin-3-ylimidazo[4,5-c][1,5]naphthyridin-1-yl)cyclohexane-1-carboxylate,58379647~N-methyl-4-[3-methyl-8-(1-methylpyrazol-4-yl)-2-oxoimidazo[4,5-c][1,5]naphthyridin-1-yl]piperidine-1-carboxamide,58379649~3-Methyl-1-[1-(3-methyl-2-oxobutyl)piperidin-4-yl]-8-(1-methylpyrazol-4-yl)imidazo[4,5-c][1,5]naphthyridin-2-one,58379653~1-[1-(2-Hydroxy-2-methylpropanoyl)piperidin-4-yl]-3-methyl-8-quinolin-3-ylimidazo[4,5-c][1,5]naphthyridin-2-one,58379658~3-Methyl-8-quinolin-3-yl-1-[1-(2,2,2-trifluoroethyl)piperidin-4-yl]imidazo[4,5-c][1,5]naphthyridin-2-one,58379660~2-[4-[8-(2-methoxypyrimidin-5-yl)-3-methyl-2-oxoimidazo[4,5-c][1,5]naphthyridin-1-yl]piperidin-1-yl]-N,N-dimethylacetamide,58379662~1-[1-[2-(Dimethylamino)acetyl]piperidin-4-yl]-3-methyl-8-quinolin-3-ylimidazo[4,5-c][1,5]naphthyridin-2-one,58379663~1-[1-(2-Methoxyacetyl)piperidin-4-yl]-3-methyl-8-(6-methylpyridin-3-yl)imidazo[4,5-c][1,5]naphthyridin-2-one,58441401~1-(4-{[2-(1H-indazol-4-yl)-4-(morpholin-4-yl)thieno[3,2-d]pyrimidin-6-yl]methyl}piperazin-1-yl)-6-methylhept-5-ene-1,4-dione,58441681~2,4-difluoro-N-[2-methoxy-5-(4-pyridin-4-ylquinolin-6-yl)pyridin-3-yl]benzenesulfonamide,58459320~4-amino-6-[[(1S)-1-[6-fluoro-1-(3-fluorophenyl)benzimidazol-2-yl]ethyl]amino]pyrimidine-5-carbonitrile,58507717~Bimiralisib,58507929~CID 58507929,58508043~5-[4-[(3R)-3-methylmorpholin-4-yl]-6-morpholin-4-yl-1,3,5-triazin-2-yl]-4-(trifluoromethyl)pyridin-2-amine,58508110~CID 58508110,58508137~5-(4,6-dimorpholin-4-yl-1,3,5-triazin-2-yl)-4-(trifluoromethyl)-1H-pyridin-2-one,58508197~5-(4,6-Dimorpholin-4-yl-1,3,5-triazin-2-yl)-4-methylpyrimidin-2-amine,58508283~5-[4-[(3S)-3-methylmorpholin-4-yl]-6-morpholin-4-yl-1,3,5-triazin-2-yl]-4-(trifluoromethyl)pyridin-2-amine,58508310~5-(4,6-Dimorpholin-4-yl-1,3,5-triazin-2-yl)-4-methylpyridin-2-amine,58527396~8-(2-Hydroxy-ethylamino)-4-(3-hydroxy-phenyl)-2-morpholin-4-yl-pyrido[3,2-d]pyrimidine-6-carboxylic acid,58881771~1-(4-Hydroxybutyl)-3-(3-phenylpyrido[2,3-b]pyrazin-6-yl)urea,58881774~1-[3-(4-Cyanoanilino)pyrido[2,3-b]pyrazin-6-yl]-3-ethylurea,58881789~1-[3-(4-Chloroanilino)pyrido[2,3-b]pyrazin-6-yl]-3-ethylurea,58881805~1-Ethyl-3-[3-(4-fluoroanilino)pyrido[2,3-b]pyrazin-6-yl]urea,58881810~1-[3-(3-Chloro-4-methoxyanilino)pyrido[2,3-b]pyrazin-6-yl]-3-ethylurea,58881811~1-Ethyl-3-[3-(1-methylpyrazol-4-yl)pyrido[2,3-b]pyrazin-6-yl]urea,58881816~1-[3-(4-Chloro-2-methoxyphenyl)pyrido[2,3-b]pyrazin-6-yl]-3-ethylurea,58881818~1-Ethyl-3-[3-(3-propan-2-yloxyanilino)pyrido[2,3-b]pyrazin-6-yl]urea,58881819~1-Ethyl-3-[3-(4-methoxyanilino)pyrido[2,3-b]pyrazin-6-yl]urea,58881823~1-[3-(5-Cyanothiophen-2-yl)pyrido[2,3-b]pyrazin-6-yl]-3-ethylurea,58881831~1-[3-[(2-Chloropyridin-4-yl)amino]pyrido[2,3-b]pyrazin-6-yl]-3-ethylurea,58881834~1-Ethyl-3-[3-[4-(3-morpholin-4-ylpropoxy)phenyl]pyrido[2,3-b]pyrazin-6-yl]urea,58881836~3-[6-(Ethylcarbamoylamino)pyrido[2,3-b]pyrazin-3-yl]benzamide,58881843~1-Ethyl-3-[3-(3-methylanilino)pyrido[2,3-b]pyrazin-6-yl]urea,58881846~1-Ethyl-3-[3-(3-methoxy-4-methylanilino)pyrido[2,3-b]pyrazin-6-yl]urea,58881852~1-Ethyl-3-(3-o-tolylamino-pyrido[2,3-b]-pyrazine-6-yl)-urea,58881853~1-Ethyl-3-[3-[(5-methylpyridin-2-yl)amino]pyrido[2,3-b]pyrazin-6-yl]urea,58881857~1-Ethyl-3-[3-(4-ethylanilino)pyrido[2,3-b]pyrazin-6-yl]urea,58881858~1-[3-(3,4-Dimethoxyphenyl)pyrido[2,3-b]pyrazin-6-yl]-3-ethylurea,58881861~3-[6-(Ethylcarbamoylamino)pyrido[2,3-b]pyrazin-3-yl]benzoic acid,58881866~1-Ethyl-3-[3-(quinolin-3-ylamino)pyrido[2,3-b]pyrazin-6-yl]urea,58881868~1-Ethyl-3-[3-[(6-methoxypyridin-3-yl)amino]pyrido[2,3-b]pyrazin-6-yl]urea,58881874~1-Ethyl-3-[3-(3-hydroxy-4-methylanilino)pyrido[2,3-b]pyrazin-6-yl]urea,58881876~1-[3-(3,5-dimethyl-1H-pyrazol-4-yl)pyrido[2,3-b]pyrazin-6-yl]-3-ethylurea,58881877~3-[[6-(Ethylcarbamoylamino)pyrido[2,3-b]pyrazin-3-yl]amino]-5-(trifluoromethyl)benzoic acid,58881888~1-[3-(3,4-Dimethoxyanilino)pyrido[2,3-b]pyrazin-6-yl]-3-ethylurea,58881892~1-[3-(3,5-Dimethoxyanilino)pyrido[2,3-b]pyrazin-6-yl]-3-ethylurea,58881893~1-Ethyl-3-[3-(3-hydroxy-phenyl)-pyrido[2,3-b]pyrazine-6-yl]-urea,58881898~1-Ethyl-3-[3-(naphthalen-2-ylamino)pyrido[2,3-b]pyrazin-6-yl]urea,58881915~1-Ethyl-3-[3-(pyrazin-2-ylamino)pyrido[2,3-b]pyrazin-6-yl]urea,58881916~1-Ethyl-3-[3-(pyridin-3-ylamino)pyrido[2,3-b]pyrazin-6-yl]urea,58881938~1-Ethyl-3-[3-[(1-methylpyrazol-3-yl)amino]pyrido[2,3-b]pyrazin-6-yl]urea,58881940~1-[3-(4-Amino-3-methoxyphenyl)pyrido[2,3-b]pyrazin-6-yl]-3-ethylurea,58881946~1-(3-Hydroxypropyl)-3-(3-phenylpyrido[2,3-b]pyrazin-6-yl)urea,59239165~Gdc-0349,59244213~5-[7-[4-[(4-Methylpiperazin-1-yl)methyl]phenyl]-2-morpholin-4-yl-5,6-dihydropyrrolo[2,3-d]pyrimidin-4-yl]pyrimidin-2-amine,59244242~N-methyl-3-(2-morpholin-4-yl-7-pyridin-4-yl-5,6-dihydropyrrolo[2,3-d]pyrimidin-4-yl)benzamide,59244245~2-Morpholin-4-yl-7-pyridin-4-yl-4-pyrimidin-5-yl-6,7-dihydro-5H-pyrrolo[2,3-d]pyrimidine,59244266~4-(2-aminopyrimidin-5-yl)-2-morpholin-4-yl-N-(2-propan-2-ylphenyl)-5,6-dihydropyrrolo[2,3-d]pyrimidine-7-carboxamide,59244276~5-[7-[2-Fluoro-4-(morpholin-4-ylmethyl)phenyl]-2-morpholin-4-yl-5,6-dihydropyrrolo[2,3-d]pyrimidin-4-yl]pyrimidin-2-amine,59244311~4-(2-Amino-pyrimidin-5-yl)-2-morpholin-4-yl-5,6-dihydro-pyrrolo[2,3-d]pyrimidine-7-carboxylic acid methyl-phenyl-amide,59244337~[4-[4-(2-Aminopyrimidin-5-yl)-2-morpholin-4-yl-5,6-dihydropyrrolo[2,3-d]pyrimidin-7-yl]pyridin-2-yl]-(4-methylpiperazin-1-yl)methanone,59244338~4-(2-aminopyrimidin-5-yl)-N-(2-methylphenyl)-2-morpholin-4-yl-5,6-dihydropyrrolo[2,3-d]pyrimidine-7-carboxamide,59244360~{4-[4-(2-Amino-pyrimidin-5-yl)-2-morpholin-4-yl-5,6-dihydro-pyrrolo[2,3-d]pyrimidin-7-yl]-3-fluoro-phenyl}-morpholin-4-yl-methanone,59244371~4-(2-aminopyrimidin-5-yl)-N-(2-ethylphenyl)-2-morpholin-4-yl-5,6-dihydropyrrolo[2,3-d]pyrimidine-7-carboxamide,59244408~4-(2-aminopyrimidin-5-yl)-N-[4-(4-ethylpiperazin-1-yl)-2-methylphenyl]-2-morpholin-4-yl-5,6-dihydropyrrolo[2,3-d]pyrimidine-7-carboxamide,59244510~4-[4-(3-Methoxyphenyl)-7-pyridin-4-yl-5,6-dihydropyrrolo[2,3-d]pyrimidin-2-yl]morpholine,59244527~[3-[4-(2-Aminopyrimidin-5-yl)-2-morpholin-4-yl-5,6-dihydropyrrolo[2,3-d]pyrimidin-7-yl]phenyl]-(4-methylpiperazin-1-yl)methanone,59244567~4-Methyl-5-(2-morpholin-4-yl-7-pyridin-3-yl-5,6-dihydropyrrolo[2,3-d]pyrimidin-4-yl)pyrimidin-2-amine,59244568~[5-[4-(2-Aminopyrimidin-5-yl)-2-morpholin-4-yl-5,6-dihydropyrrolo[2,3-d]pyrimidin-7-yl]pyridin-3-yl]-(4-methylpiperazin-1-yl)methanone,59244571~4-(2-aminopyrimidin-5-yl)-N-[4-(4-ethylpiperazine-1-carbonyl)-2-methylphenyl]-2-morpholin-4-yl-5,6-dihydropyrrolo[2,3-d]pyrimidine-7-carboxamide,59244594~5-[2-Morpholin-4-yl-7-(4-morpholin-4-ylmethyl-phenyl)-6,7-dihydro-5H-pyrrolo[2,3-d]pyrimidin-4-yl]-pyrimidin-2-ylamine,59244626~4-(4-Pyridin-3-yl-7-pyridin-4-yl-5,6-dihydropyrrolo[2,3-d]pyrimidin-2-yl)morpholine,59244670~5-(2-Morpholin-4-yl-7-pyridin-4-yl-6,7-dihydro-5H-pyrrolo[2,3-d]pyrimidin-4-yl)-pyrimidin-2-ylamine,59244674~4-(2-aminopyrimidin-5-yl)-2-morpholin-4-yl-N-phenyl-5,6-dihydropyrrolo[2,3-d]pyrimidine-7-carboxamide,59244679~5-(2-Morpholin-4-yl-7-phenyl-5,6-dihydropyrrolo[2,3-d]pyrimidin-4-yl)pyrimidin-2-amine,59244698~[4-[4-(2-Aminopyrimidin-5-yl)-2-morpholin-4-yl-5,6-dihydropyrrolo[2,3-d]pyrimidin-7-yl]phenyl]-(4-methylpiperazin-1-yl)methanone,59244739~4-[4-(3-hydroxyphenyl)-2-morpholin-4-yl-5,6-dihydropyrrolo[2,3-d]pyrimidin-7-yl]-1H-pyridin-2-one,59244873~3-(2-Morpholin-4-yl-7-pyridin-4-yl-6,7-dihydro-5H-pyrrolo[2,3-d]pyrimidin-4-yl)-phenylamine,59244941~[5-[4-(2-Aminopyrimidin-5-yl)-2-morpholin-4-yl-5,6-dihydropyrrolo[2,3-d]pyrimidin-7-yl]pyridin-2-yl]-(4-methylpiperazin-1-yl)methanone,59251679~N-{6-[6-Amino-5-(Trifluoromethyl)pyridin-3-Yl]imidazo[1,2-A]pyridin-2-Yl}acetamide,59251709~N-[6-(6-amino-5-methoxypyridin-3-yl)imidazo[1,2-a]pyridin-2-yl]acetamide,59251723~N-[6-[6-amino-5-(2-methoxyethoxy)pyridin-3-yl]imidazo[1,2-a]pyridin-2-yl]acetamide,59251739~N-[6-[6-amino-5-(trifluoromethyl)pyridin-3-yl]-1,3-benzothiazol-2-yl]-4-morpholin-4-ylbutanamide,59251754~N-[6-[6-amino-4-(trifluoromethyl)pyridin-3-yl]-1,3-benzothiazol-2-yl]acetamide,59251763~N-[6-(6-amino-5-methylpyridin-3-yl)-1,3-benzothiazol-2-yl]acetamide,59251796~N-[6-(6-amino-5-ethoxypyridin-3-yl)imidazo[1,2-a]pyridin-2-yl]acetamide,59251818~N-[6-[5-amino-6-(2,2,2-trifluoroethoxy)pyrazin-2-yl]imidazo[1,2-a]pyridin-2-yl]acetamide,59251834~N-(6-(6-amino-5-(trifluoromethyl)pyridin-3-yl)imidazo[1,2-b]pyridazin-2-yl)acetamide,59251838~N-[6-(6-aminopyridin-3-yl)-1,3-benzothiazol-2-yl]acetamide,59251845~N-[6-[5-amino-6-(2-methoxyethoxy)pyrazin-2-yl]imidazo[1,2-a]pyridin-2-yl]acetamide,59251848~N-[6-(6-amino-5-methoxypyridin-3-yl)-1,3-benzothiazol-2-yl]acetamide,59251849~N-[6-(6-aminopyridin-3-yl)-1,3-benzothiazol-2-yl]-4-piperidin-1-ylbutanamide,59251850~N-[6-(6-amino-5-ethoxypyridin-3-yl)imidazo[1,2-b]pyridazin-2-yl]acetamide,59251852~N-(6-(6-amino-5-(trifluoromethyl)pyridin-3-yl)benzo[d]thiazol-2-yl)acetamide,59251922~N-[6-(6-amino-5-methoxypyridin-3-yl)imidazo[1,2-b]pyridazin-2-yl]acetamide,59251938~N-[6-(2-aminopyrimidin-5-yl)-1,3-benzothiazol-2-yl]acetamide,59251951~N-[6-(5-amino-6-propan-2-yloxypyrazin-2-yl)imidazo[1,2-a]pyridin-2-yl]acetamide,59251964~N-[6-(5-amino-6-ethoxypyrazin-2-yl)imidazo[1,2-a]pyridin-2-yl]acetamide,59251975~N-[6-(5-amino-6-methoxypyrazin-2-yl)imidazo[1,2-a]pyridin-2-yl]acetamide,59251984~N-[6-[6-amino-5-(trifluoromethyl)pyridin-3-yl]-1,3-benzothiazol-2-yl]-4-piperidin-1-ylbutanamide,59251991~(2S)-1-N-[6-[6-amino-5-(trifluoromethyl)pyridin-3-yl]-1,3-benzothiazol-2-yl]pyrrolidine-1,2-dicarboxamide,59252012~N-[6-(6-aminopyridin-3-yl)-1,3-benzothiazol-2-yl]-2-piperidin-1-ylacetamide,59252083~N-[6-[6-amino-5-(2-methoxyethoxy)pyridin-3-yl]imidazo[1,2-b]pyridazin-2-yl]acetamide,59258820~2-Amino-6-(6-methoxypyridin-3-yl)-4-methyl-8-(2,2,2-trifluoroethyl)pyrido[2,3-d]pyrimidin-7-one,59258821~2-Amino-6-(6-methoxypyridin-3-yl)-4-methyl-8-pyrrolidin-1-ylpyrido[2,3-d]pyrimidin-7-one,59258823~6-[5-amino-6-[(2S)-2-aminopropoxy]pyrazin-2-yl]-8-cyclopentyl-4-methyl-2-(methylamino)pyrido[2,3-d]pyrimidin-7-one,59258824~4-methyl-2-(methylamino)-8-(oxolan-3-ylmethyl)-6-(1H-pyrazol-4-yl)pyrido[2,3-d]pyrimidin-7-one,59258826~8-cyclopentyl-2-(ethylamino)-4-methyl-6-(1H-pyrrolo[2,3-b]pyridin-5-yl)pyrido[2,3-d]pyrimidin-7-one,59258828~Ethyl 3-[8-cyclopentyl-4-methyl-2-(methylamino)-7-oxopyrido[2,3-d]pyrimidin-6-yl]benzoate,59258829~2-amino-8-[(1R,3S)-3-hydroxycyclopentyl]-4-methyl-6-(1-methylpyrazol-4-yl)pyrido[2,3-d]pyrimidin-7-one,59258831~2-Amino-6-(5-fluoro-6-methoxypyridin-3-yl)-8-(4-methoxycyclohexyl)-4-methylpyrido[2,3-d]pyrimidin-7-one,59258832~8-Cyclopentyl-6-(3-fluoropyridin-2-yl)-4-methyl-2-(methylamino)pyrido[2,3-d]pyrimidin-7-one,59258834~2-amino-8-cyclobutyl-4-methyl-6-(1H-pyrazol-4-yl)pyrido[2,3-d]pyrimidin-7-one,59258836~2-amino-8-cyclopropyl-4-methyl-6-(1H-pyrrolo[2,3-b]pyridin-5-yl)pyrido[2,3-d]pyrimidin-7-one,59258838~2-Amino-8-(4-hydroxycyclohexyl)-4-methyl-6-(6-propan-2-yloxypyridin-3-yl)pyrido[2,3-d]pyrimidin-7-one,59258839~2-Amino-6-[6-(dimethylamino)pyridin-3-yl]-8-(4-methoxycyclohexyl)-4-methylpyrido[2,3-d]pyrimidin-7-one,59258842~8-(2-Aminoethyl)-6-(6-methoxypyridin-3-yl)-4-methyl-2-(methylamino)pyrido[2,3-d]pyrimidin-7-one,59258847~8-cyclopentyl-4-methyl-2-(methylamino)-N-(1,2-oxazol-3-yl)-7-oxopyrido[2,3-d]pyrimidine-6-carboxamide,59258850~6-(6-Methoxypyridin-3-yl)-4-methyl-2-(methylamino)-8-prop-2-enylpyrido[2,3-d]pyrimidin-7-one,59258851~2-amino-8-[(1R,3S)-3-hydroxycyclopentyl]-4-methyl-6-(1H-pyrazol-4-yl)pyrido[2,3-d]pyrimidin-7-one,59258852~2-Amino-8-cyclobutyl-6-(6-methoxypyridin-3-yl)-4-methylpyrido[2,3-d]pyrimidin-7-one,59258853~2-amino-4-methyl-8-propan-2-yl-6-(1H-pyrrolo[2,3-b]pyridin-5-yl)pyrido[2,3-d]pyrimidin-7-one,59258854~8-Cyclopentyl-4-methyl-2-(methylamino)-6-(1-methylpyrazol-4-yl)pyrido[2,3-d]pyrimidin-7-one,59258855~2-amino-4-methyl-8-propan-2-yl-6-(1H-pyrazol-4-yl)pyrido[2,3-d]pyrimidin-7-one,59258856~2-amino-8-[(1R,3R)-3-hydroxycyclopentyl]-4-methyl-6-(1H-pyrrolo[2,3-b]pyridin-5-yl)pyrido[2,3-d]pyrimidin-7-one,59258859~2-amino-4-methyl-6-(1H-pyrazol-4-yl)-8-(2,2,2-trifluoroethyl)pyrido[2,3-d]pyrimidin-7-one,59258860~2-amino-4-methyl-8-(oxolan-2-ylmethyl)-6-(1H-pyrazol-4-yl)pyrido[2,3-d]pyrimidin-7-one,59258861~2-amino-8-[(1R,3R)-3-hydroxycyclopentyl]-4-methyl-6-(1-methylpyrazol-4-yl)pyrido[2,3-d]pyrimidin-7-one,59258862~8-Cyclopentyl-2-(ethylamino)-6-(3-hydroxyphenyl)-4-methylpyrido[2,3-d]pyrimidin-7-one,59258863~2-amino-6-(2-methoxypyrimidin-5-yl)-4-methyl-8-(tetrahydro-2H-pyran-4-yl)pyrido-[2,3-d]pyrimidin-7(8H)-one,59258865~2-Amino-8-(2-fluoro-2-methylpropyl)-6-(6-methoxypyridin-3-yl)-4-methylpyrido[2,3-d]pyrimidin-7-one,59258867~6-Bromo-4-methyl-2-(methylamino)-8-(oxolan-3-ylmethyl)pyrido[2,3-d]pyrimidin-7-one,59258868~2-amino-4-methyl-6-(2-oxo-1H-pyrimidin-5-yl)-8-propan-2-ylpyrido[2,3-d]pyrimidin-7-one,59258869~2-Amino-6-bromo-8-(2-hydroxy-2-methylpropyl)-4-methylpyrido[2,3-d]pyrimidin-7-one,59258870~2-amino-8-cyclopentyl-4-methyl-6-(1H-pyrrolo[2,3-b]pyridin-5-yl)pyrido[2,3-d]pyrimidin-7-one,59258873~8-Cyclopentyl-6-(3-hydroxyphenyl)-4-methyl-2-(methylamino)pyrido[2,3-d]pyrimidin-7-one,59258876~2-amino-4-methyl-8-(oxolan-3-ylmethyl)-6-(1H-pyrrolo[2,3-b]pyridin-5-yl)pyrido[2,3-d]pyrimidin-7-one,59258877~2-amino-4-methyl-8-(oxolan-3-ylmethyl)-6-(1H-pyrazol-4-yl)pyrido[2,3-d]pyrimidin-7-one,59258878~2-Amino-6-(2-methoxypyrimidin-5-yl)-4-methyl-8-propan-2-ylpyrido[2,3-d]pyrimidin-7-one,59258879~2-amino-8-(2-hydroxy-2-methylpropyl)-4-methyl-6-(1H-pyrrolo[2,3-b]pyridin-5-yl)pyrido[2,3-d]pyrimidin-7-one,59258880~2-amino-4-methyl-8-(oxolan-2-ylmethyl)-6-(1H-pyrrolo[2,3-b]pyridin-5-yl)pyrido[2,3-d]pyrimidin-7-one,59258881~8-Cyclopentyl-2-(ethylamino)-6-(3-methoxyphenyl)-4-methylpyrido[2,3-d]pyrimidin-7-one,59258882~2-amino-4-methyl-8-(oxan-4-yl)-6-(1H-pyrazol-4-yl)pyrido[2,3-d]pyrimidin-7-one,59258884~2-amino-8-[4-[(2S)-2,3-dihydroxypropoxy]cyclohexyl]-6-(6-methoxypyridin-3-yl)-4-methylpyrido[2,3-d]pyrimidin-7-one,59258885~2-Amino-8-(2-aminoethyl)-6-(6-methoxypyridin-3-yl)-4-methylpyrido[2,3-d]pyrimidin-7-one,59258887~2-Amino-8-[4-(2-hydroxyethoxy)cyclohexyl]-4-methyl-6-quinolin-3-ylpyrido[2,3-d]pyrimidin-7-one,59258889~5-[2-Amino-8-(4-hydroxycyclohexyl)-4-methyl-7-oxopyrido[2,3-d]pyrimidin-6-yl]pyridine-2-carbonitrile,59258891~tert-butyl 3-[2-amino-4-methyl-7-oxo-6-(1H-pyrrolo[2,3-b]pyridin-5-yl)pyrido[2,3-d]pyrimidin-8-yl]azetidine-1-carboxylate,59258892~3-[8-cyclopentyl-2-(ethylamino)-4-methyl-7-oxopyrido[2,3-d]pyrimidin-6-yl]-N-(1H-imidazol-2-yl)propanamide,59258893~2-amino-8-[(1R,3S)-3-hydroxycyclopentyl]-4-methyl-6-(1H-pyrrolo[2,3-b]pyridin-5-yl)pyrido[2,3-d]pyrimidin-7-one,59258894~2-Amino-6-(6-methoxypyridin-3-yl)-4-methyl-8-(oxan-4-yl)pyrido[2,3-d]pyrimidin-7-one,59258896~2-Amino-6-(2-aminopyridin-3-yl)-
-cyclopentyl-4-methylpyrido[2,3-d]pyrimidin-7-one,59258897~2-Amino-6-(5-fluoro-6-methoxypyridin-3-yl)-4-methyl-8-(oxan-4-yl)pyrido[2,3-d]pyrimidin-7-one,59258900~2-amino-8-[(1R,3R)-3-hydroxycyclopentyl]-6-(6-methoxypyridin-3-yl)-4-methylpyrido[2,3-d]pyrimidin-7-one,59258902~3-[8-Cyclopentyl-2-(ethylamino)-4-methyl-7-oxopyrido[2,3-d]pyrimidin-6-yl]propanamide,59258904~8-Cyclopentyl-6-(6-methoxypyridin-3-yl)-4-methyl-2-(methylamino)pyrido[2,3-d]pyrimidin-7-one,59258905~2-amino-6-bromo-8-[(1R,3S)-3-hydroxycyclopentyl]-4-methylpyrido[2,3-d]pyrimidin-7-one,59258906~8-Cyclopentyl-2-(ethylamino)-6-(6-methoxypyridin-3-yl)-4-methylpyrido[2,3-d]pyrimidin-7-one,59258911~2-Amino-8-cyclopentyl-6-[1-(2,2-difluoroethyl)pyrazol-4-yl]-4-methylpyrido[2,3-d]pyrimidin-7-one,59258912~2-amino-4-methyl-8-(4-oxocyclohexyl)-6-(1H-pyrazol-4-yl)pyrido[2,3-d]pyrimidin-7-one,59258913~2-amino-4-methyl-8-(oxolan-3-yl)-6-(1H-pyrazol-4-yl)pyrido[2,3-d]pyrimidin-7-one,59258916~3-[2-Amino-6-(6-methoxy-pyridin-3-yl)-4-methyl-7-oxo-7H-pyrido[2,3-d]pyrimidin-8-yl]pyrrolidine-1-carboxylic acid tert-butyl ester,59258917~8-Cyclopentyl-6-[1-(2,2-difluoroethyl)pyrazol-4-yl]-4-methyl-2-(methylamino)pyrido[2,3-d]pyrimidin-7-one,59258921~2-amino-4-methyl-8-(oxan-4-yl)-6-(1H-pyrrolo[2,3-b]pyridin-5-yl)pyrido[2,3-d]pyrimidin-7-one,59258922~2-amino-8-cyclobutyl-4-methyl-6-(1H-pyrrolo[2,3-b]pyridin-5-yl)pyrido[2,3-d]pyrimidin-7-one,59258923~2-Amino-6-(6-methoxypyridin-3-yl)-4-methyl-8-(oxolan-3-ylmethyl)pyrido[2,3-d]pyrimidin-7-one,59258926~2-Amino-6-(6-methoxypyridin-3-yl)-4-methyl-8-(2-methylpropyl)pyrido[2,3-d]pyrimidin-7-one,59258932~2-Amino-8-[(4-fluorooxan-4-yl)methyl]-6-(6-methoxypyridin-3-yl)-4-methylpyrido[2,3-d]pyrimidin-7-one,59258933~2-Amino-6-(6-aminopyrazin-2-yl)-8-cyclopentyl-4-methylpyrido[2,3-d]pyrimidin-7-one,59258937~2-Amino-6-(6-methoxypyridin-3-yl)-4-methyl-8-(4-oxocyclohexyl)pyrido[2,3-d]pyrimidin-7-one,59258940~2-amino-6-bromo-4-methyl-8-(tetrahydrofuran-3-yl)pyrido[2,3-d]pyrimidin-7(8H)-one,59258942~8-Cyclopentyl-2-(ethylamino)-6-(4-hydroxy-3-methoxyphenyl)-4-methylpyrido[2,3-d]pyrimidin-7-one,59258943~Tert-butyl 3-[2-amino-6-(6-methoxypyridin-3-yl)-4-methyl-7-oxopyrido[2,3-d]pyrimidin-8-yl]azetidine-1-carboxylate,59258944~2-amino-8-cyclopropyl-4-methyl-6-(1H-pyrazol-4-yl)pyrido[2,3-d]pyrimidin-7-one,59258945~tert-butyl 3-[2-amino-4-methyl-7-oxo-6-(1H-pyrazol-4-yl)pyrido[2,3-d]pyrimidin-8-yl]azetidine-1-carboxylate,59258946~2-Amino-8-(2-hydroxy-2-methylpropyl)-6-(6-methoxypyridin-3-yl)-4-methylpyrido[2,3-d]pyrimidin-7-one,59258947~2-Amino-6-bromo-4-methyl-8-(oxolan-2-ylmethyl)pyrido[2,3-d]pyrimidin-7-one,59258948~2-Amino-6-(6-methoxypyridin-3-yl)-4-methyl-8-(oxan-4-ylmethyl)pyrido[2,3-d]pyrimidin-7-one,59258949~2-amino-6-bromo-8-(trans-4-methoxycyclohexyl)-4-methylpyrido[2,3-d]pyrimidin-7(8H)-one,59258951~8-cyclopentyl-4-methyl-2-(methylamino)-6-(2-methyl-1H-imidazol-5-yl)pyrido[2,3-d]pyrimidin-7-one,59258954~2-Amino-6-(5-aminopyrazin-2-yl)-8-cyclopentyl-4-methylpyrido[2,3-d]pyrimidin-7-one,59258955~8-cyclopentyl-4-methyl-2-(methylamino)-6-(1H-pyrrolo[2,3-b]pyridin-5-yl)pyrido[2,3-d]pyrimidin-7-one,59258957~2-Amino-8-cyclopentyl-4-methyl-6-(1-methylpyrazol-4-yl)pyrido[2,3-d]pyrimidin-7-one,59258958~2-Amino-8-cyclopentyl-6-(3-fluoro-4-methoxyphenyl)-4-methylpyrido[2,3-d]pyrimidin-7-one,59258959~2-Amino-8-(2-cyclopropylethyl)-6-(6-methoxypyridin-3-yl)-4-methylpyrido[2,3-d]pyrimidin-7-one,59258963~2-Amino-6-bromo-8-(trans-4-hydroxycyclohexyl)-4-methylpyrido[2,3-d]pyrimidin-7(8H)-one,59258971~2-Amino-8-cyclopentyl-6-(3-methoxyphenyl)-4-methylpyrido[2,3-d]pyrimidin-7-one,59258974~2-Amino-8-cyclopentyl-6-[1-(2-hydroxy-2-methylpropyl)pyrazol-4-yl]-4-methylpyrido[2,3-d]pyrimidin-7-one,59258975~2-amino-8-(4-methoxycyclohexyl)-4-methyl-6-(1H-pyrazol-4-yl)pyrido[2,3-d]pyrimidin-7-one,59258979~8-Cyclopentyl-6-(2-methoxypyridin-3-yl)-4-methyl-2-(methylamino)pyrido[2,3-d]pyrimidin-7-one,59258984~6-(6-Methoxypyridin-3-yl)-4-methyl-2-(methylamino)-8-(oxolan-3-ylmethyl)pyrido[2,3-d]pyrimidin-7-one,59258985~8-Cyclopentyl-6-(4-hydroxy-3-methoxyphenyl)-4-methyl-2-(methylamino)pyrido[2,3-d]pyrimidin-7-one,59258986~6-(2-Aminopyridin-3-yl)-8-cyclopentyl-2-(ethylamino)-4-methylpyrido[2,3-d]pyrimidin-7-one,59258987~2-Amino-6-(6-chloropyridin-2-yl)-8-cyclopentyl-4-methylpyrido[2,3-d]pyrimidin-7-one,59258988~2-Amino-6-(4-fluorophenyl)-8-(2-hydroxy-2-methylpropyl)-4-methylpyrido[2,3-d]pyrimidin-7-one,59258989~2-Amino-8-cyclopentyl-6-(2-methoxypyridin-3-yl)-4-methylpyrido[2,3-d]pyrimidin-7-one,59258990~2-Amino-8-[3-(2-hydroxyethoxy)cyclobutyl]-6-(2-methoxypyrimidin-5-yl)-4-methylpyrido[2,3-d]pyrimidin-7-one,59258993~2-Amino-8-cyclopentyl-6-(4-hydroxy-3-methoxyphenyl)-4-methylpyrido[2,3-d]pyrimidin-7-one,59258995~2-Amino-8-cyclopentyl-6-(5-fluoro-6-methoxypyridin-3-yl)-4-methylpyrido[2,3-d]pyrimidin-7-one,59258996~2-Amino-6-(6-chloropyridin-3-yl)-8-cyclopentyl-4-methylpyrido[2,3-d]pyrimidin-7-one,59258998~4-methyl-2-(methylamino)-8-(oxolan-3-ylmethyl)-6-(1H-pyrrolo[2,3-b]pyridin-5-yl)pyrido[2,3-d]pyrimidin-7-one,59258999~2-Amino-6-bromo-4-methyl-8-(4-oxocyclohexyl)pyrido[2,3-d]pyrimidin-7-one,59259001~2-amino-8-(4-hydroxycyclohexyl)-4-methyl-6-(1H-pyrrolo[2,3-b]pyridin-5-yl)pyrido[2,3-d]pyrimidin-7-one,59259002~2-Amino-8-cyclopropyl-6-(6-methoxypyridin-3-yl)-4-methylpyrido[2,3-d]pyrimidin-7-one,59259003~2-amino-8-[(1R,3R)-3-hydroxycyclopentyl]-4-methyl-6-(1H-pyrazol-4-yl)pyrido[2,3-d]pyrimidin-7-one,59259006~2-Amino-6-bromo-4-methyl-8-(oxolan-3-ylmethyl)pyrido[2,3-d]pyrimidin-7-one,59259008~8-cyclopentyl-4-methyl-2-(methylamino)-6-(1H-pyrazol-4-yl)pyrido[2,3-d]pyrimidin-7-one,59259010~2-Amino-6-(6-methoxypyridin-3-yl)-4-methyl-8-(oxolan-3-yl)pyrido[2,3-d]pyrimidin-7-one,59259011~2-amino-8-[(1R,3S)-3-hydroxycyclopentyl]-6-(6-methoxypyridin-3-yl)-4-methylpyrido[2,3-d]pyrimidin-7-one,59259014~2-Amino-6-(5-Fluoro-6-Methoxypyridin-3-Yl)-4-Methyl-8-(Pyrrolidin-1-Yl)pyrido[2,3-D]pyrimidin-7(8h)-One,59259015~2-Amino-8-cyclopentyl-6-(2-methoxypyrimidin-5-yl)-4-methylpyrido[2,3-d]pyrimidin-7-one,59259017~8-(2-Cyclopropylethyl)-6-(6-methoxypyridin-3-yl)-4-methyl-2-(methylamino)pyrido[2,3-d]pyrimidin-7-one,59259018~2-Amino-8-(2-hydroxy-2-methylpropyl)-4-methyl-6-quinolin-3-ylpyrido[2,3-d]pyrimidin-7-one,59259019~2-Amino-8-cyclopentyl-6-(6-methoxypyridin-3-yl)-4-methylpyrido[2,3-d]pyrimidin-7-one,59259020~6-(6-Chloropyridin-3-yl)-8-cyclopentyl-4-methyl-2-(methylamino)pyrido[2,3-d]pyrimidin-7-one,59259021~2-Amino-6-(6-methoxypyridin-3-yl)-4-methyl-8-(oxolan-2-ylmethyl)pyrido[2,3-d]pyrimidin-7-one,59259023~8-Cyclopentyl-6-(3-methoxyphenyl)-4-methyl-2-(methylamino)pyrido[2,3-d]pyrimidin-7-one,59293648~(2S)-1-N-[5-[2-[1,1,1,3,3,3-hexadeuterio-2-(trideuteriomethyl)propan-2-yl]pyrimidin-4-yl]-4-methyl-1,3-thiazol-2-yl]pyrrolidine-1,2-dicarboxamide,59293676~(2S)-1-N-[4-methyl-5-[2-(1-methylcyclopropyl)pyrimidin-4-yl]-1,3-thiazol-2-yl]pyrrolidine-1,2-dicarboxamide,59293709~(2S)-1-N-[5-[2-(1-cyanocyclopropyl)pyridin-4-yl]-4-methyl-1,3-thiazol-2-yl]pyrrolidine-1,2-dicarboxamide,59293715~(2S)-1-N-[4-methyl-5-(2-propan-2-ylpyrimidin-4-yl)-1,3-thiazol-2-yl]pyrrolidine-1,2-dicarboxamide,59293721~CID 59293721,59293740~(2S)-1-N-[5-[2-(diethylamino)pyrimidin-4-yl]-4-methyl-1,3-thiazol-2-yl]pyrrolidine-1,2-dicarboxamide,59293755~CID 59293755,59293763~(2S)-1-N-[5-(2-cyclobutylpyrimidin-4-yl)-4-methyl-1,3-thiazol-2-yl]pyrrolidine-1,2-dicarboxamide,59410579~US10172858, Table 1.20,59410583~US10172858, Table 1.26,59410588~US10172858, Table 1.23,59410602~5-[4-Amino-1-(1,1,1,2,3,3,3-heptadeuteriopropan-2-yl)pyrazolo[3,4-d]pyrimidin-3-yl]-1,3-benzoxazol-2-amine,59410611~US10172858, Table 1.25,59410630~US10172858, Table 1.27,59453047~3-[2-methyl-6-(1H-1,2,4-triazol-5-yl)pyridin-3-yl]-5-[2-(oxan-4-yl)ethyl]-7,8-dihydropyrazino[2,3-b]pyrazin-6-one,59453069~3-[2-methyl-4-(1H-1,2,4-triazol-5-yl)phenyl]-5-[2-(oxan-4-yl)ethyl]-7,8-dihydropyrazino[2,3-b]pyrazin-6-one,59453076~5-(4-Hydroxycyclohexyl)-3-[6-(2-hydroxypropan-2-yl)pyridin-3-yl]-7,8-dihydropyrazino[2,3-b]pyrazin-6-one,59453077~3-[6-(2-Hydroxypropan-2-yl)pyridin-3-yl]-5-[(4-methoxycyclohexyl)methyl]-7,8-dihydropyrazino[2,3-b]pyrazin-6-one,59453078~8-[2-(oxan-4-yl)ethyl]-2-[4-(1H-1,2,4-triazol-5-yl)phenyl]-5,7-dihydropyrazino[2,3-b]pyrazin-6-one,59453083~2-[6-(2-Hydroxypropan-2-yl)pyridin-3-yl]-8-(oxan-4-yl)-5,7-dihydropyrazino[2,3-b]pyrazin-6-one,59453111~5-[2-(oxan-4-yl)ethyl]-3-[4-(1H-1,2,4-triazol-5-yl)phenyl]-7,8-dihydropyrazino[2,3-b]pyrazin-6-one,59453121~2-[2-methyl-4-(1H-1,2,4-triazol-5-yl)phenyl]-8-[2-(oxan-4-yl)ethyl]-5,7-dihydropyrazino[2,3-b]pyrazin-6-one,59453125~7-[6-(2-Hydroxypropan-2-yl)pyridin-3-yl]-1-(tetrahydro-2H-pyran-4-yl)-3,4-dihydropyrazino[2,3-b]pyrazin-2(1H)-one,59453133~3-[6-(2-Hydroxypropan-2-yl)pyridin-3-yl]-5-(oxan-4-ylmethyl)-7,8-dihydropyrazino[2,3-b]pyrazin-6-one,59472121~Berzosertib,59477041~N-[6-[3-(butylsulfamoyl)phenyl]-[1,2,4]triazolo[1,5-a]pyridin-2-yl]acetamide,59477194~(3R)-4-[2-(1H-indol-5-yl)-6-(methylsulfonylmethyl)pyrimidin-4-yl]-3-methylmorpholine,59506104~4-[2-(difluoromethyl)-4-methoxy-1H-benzimidazol-1-yl]-N-[1-(methylsulfonyl)-3-piperidinyl]-6-(4-morpholinyl)-N-[3-(4-morpholinyl)propyl]-1,3,5-triazin-2-amine,59506108~2-(Difluoromethyl)-4-methoxy-1-[4-(4-methylsulfonylpiperazin-1-yl)-6-(oxan-4-yl)-1,3,5-triazin-2-yl]benzimidazole,59507597~5-[2-Morpholin-4-yl-6-(quinolin-3-ylamino)pyrimidin-4-yl]pyrimidine-2,4-diamine,59507602~4-Chloro-5-(2,6-dimorpholin-4-ylpyrimidin-4-yl)pyridin-2-amine,59507663~N-[6-(6-amino-4-chloropyridin-3-yl)-2-morpholin-4-ylpyrimidin-4-yl]quinolin-3-amine,59507725~N-[6-[6-amino-4-(trifluoromethyl)pyridin-3-yl]-2-morpholin-4-ylpyrimidin-4-yl]quinolin-3-amine,59507730~5-[2-Morpholin-4-yl-6-(2-phenylmorpholin-4-yl)pyrimidin-4-yl]-4-(trifluoromethyl)pyrimidin-2-amine,59507731~2-amino-5-[2-morpholin-4-yl-6-(quinolin-3-ylamino)pyrimidin-4-yl]-1H-pyrimidin-6-one,59507734~2-Amino-5-[2-morpholin-4-yl-6-(quinolin-3-ylamino)-pyrimidin-4-yl]-isonicotinonitrile,59507757~2-amino-5-(2,6-dimorpholin-4-ylpyrimidin-4-yl)-1H-pyrimidin-6-one,59507767~5-(2,6-Dimorpholin-4-ylpyrimidin-4-yl)-4-(trifluoromethyl)pyrimidin-2-amine,59507839~5-(2,6-Dimorpholin-4-ylpyrimidin-4-yl)pyrimidine-2,4-diamine,59507892~N-[6-[2-amino-4-(trifluoromethyl)pyrimidin-5-yl]-2-morpholin-4-ylpyrimidin-4-yl]quinolin-3-amine,59507919~N-[6-(2-amino-4-methylpyrimidin-5-yl)-2-morpholin-4-ylpyrimidin-4-yl]quinolin-3-amine,59507937~5-(2,6-Dimorpholin-4-ylpyrimidin-4-yl)pyrimidin-2-amine,59507952~2-Amino-5-(2,6-dimorpholin-4-ylpyrimidin-4-yl)pyridine-4-carbonitrile,59548162~4-(2-(5-Fluoro-6-methoxypyridin-3-ylamino)-6-(2-methoxyethoxy)pyridin-3-YL)-6-methyl-1,3,5-triazin-2-amine,59548163~N-(6-methoxypyridin-3-yl)-3-(2-methyl-9H-purin-6-yl)-5-((pyridin-4-ylmethylamino)methyl)pyridin-2-amine,59548164~N-(6-methoxypyridin-3-yl)-3-(2-methyl-9H-purin-6-yl)-5-(1-(4-(methylsulfonyl)piperazin-1-yl)ethyl)pyridin-2-amine,59548165~(S)-4-(2-(2-Methoxypyrimidin-5-ylamino)-5-((2-methyl-4-(methylsulfonyl)piperazin-1-YL)methyl)pyridin-3-YL)-6-methyl-1,3,5-triazin-2-amine,59548166~N-[5-[[3-(4-amino-6-methyl-1,3,5-triazin-2-yl)-5-(2-methoxyethoxy)pyridin-2-yl]amino]-2-methoxypyridin-3-yl]methanesulfonamide,59548167~2-((5-(4-Amino-6-methyl-1,3,5-triazin-2-YL)-6-(6-methoxypyridin-3-ylamino)pyridin-3-YL)methylamino)ethanol,59548168~N5-(4-methoxybenzyl)-N2-(6-methoxypyridin-3-yl)-3-(2-methyl-9H-purin-6-yl)pyridine-2,5-diamine,59548170~2-((5-(4-amino-6-methyl-1,3,5-triazin-2-yl)-6-(6-methoxypyridin-3-ylamino)pyridin-3-yl)(hydroxy)methyl)-4-bromo-N,N-dimethylbenzenesulfonamide,59548171~4-[1-[5-(6-Amino-2-methylpyrimidin-4-yl)-6-[[6-chloro-5-(dimethylsulfamoylamino)pyridin-3-yl]amino]pyridin-3-yl]ethyl]morpholine,59548172~4-((5-(4-amino-6-methyl-1,3,5-triazin-2-yl)-6-(5-fluoro-6-methoxypyridin-3-ylamino)pyridin-3-yl)methyl)-N,N-dimethylpiperazine-1-carboxamide,59548174~4-[(1S)-1-[5-(4-amino-6-methyl-1,3,5-triazin-2-yl)-6-[[6-chloro-5-(dimethylsulfamoylamino)pyridin-3-yl]amino]pyridin-3-yl]ethyl]morpholine,59548175~4-[5-(2-Aminopropan-2-yl)-2-[(6-methoxypyridin-3-yl)amino]pyridin-3-yl]-6-methyl-1,3,5-triazin-2-amine,59548176~N-(5-((3-(6-amino-2-methyl-4-pyrimidinyl)-2-pyridinyl)amino)-2-chloro-3-pyridinyl)methanesulfonamide,59548177~4-(2-(6-Methoxypyridin-3-ylamino)-5-(piperidin-1-ylmethyl)pyridin-3-YL)-6-methyl-1,3,5-triazin-2-amine,59548178~5'-(4-amino-6-methyl-1,3,5-triazin-2-yl)-N-(6-methoxypyridin-3-yl)-2,3'-bipyridin-6'-amine,59548179~N-(4-(3-(2-methyl-9H-purin-6-yl)pyridin-2-ylamino)phenyl)cyclopropanecarboxamide,59548180~4-(4-(6-Methoxypyridin-3-ylamino)-2-(pyrrolidin-1-yl)pyrimidin-5-yl)-6-methyl-1,3,5-triazin-2-amine,59548181~(1S)-1-[6-[(6-methoxypyridin-3-yl)amino]-5-(2-methyl-7H-purin-6-yl)pyridin-3-yl]-2,2-dimethylpropan-1-ol,59548183~N-(3-(9H-purin-6-yl)pyridin-2-yl)-1H-indol-4-amine,59548184~4-[2-[(5-fluoro-6-methoxypyridin-3-yl)amino]-5-[(1S)-1-(4-methylsulfonylpiperazin-1-yl)ethyl]pyridin-3-yl]-6-methyl-1,3,5-triazin-2-amine,59548185~n-(5-Fluoro-6-methoxypyridin-3-yl)-5-((r)-1-((s)-2-methyl-4-(methylsulfonyl)piperazin-1-yl)ethyl)-3-(2-methyl-9h-purin-6-yl)pyridin-2-amine,59548186~(R)-4-(2-(6-chloropyridin-3-ylamino)-5-(1-(4-(methylsulfonyl)piperazin-1-yl)ethyl)pyridin-3-yl)-6-methyl-1,3,5-triazin-2-amine,59548189~4-(2-(5-Fluoro-6-methoxypyridin-3-ylamino)-5-(1-(isopropylamino)ethyl)pyridin-3-yl)-6-methyl-1,3,5-triazin-2-amine,59548190~4-(2-(6-Methoxypyridin-3-ylamino)-5-(thiomorpholinomethyl)pyridin-3-yl)-6-methyl-1,3,5-triazin-2-amine,59548191~4-[2-[(6-methoxypyridin-3-yl)amino]-5-[(1S)-1-(4-methylsulfonylpiperazin-1-yl)ethyl]pyridin-3-yl]-6-methyl-1,3,5-triazin-2-amine,59548192~N-(5-(3-(4-Amino-6-methyl-1,3,5-triazin-2-YL)-5-chloropyridin-2-ylamino)-2-methylpyridin-3-YL)methanesulfonamide,59548193~(R)-N-(3-(4-amino-6-methyl-1,3,5-triazin-2-yl)-5-(1-(4-(methylsulfonyl)piperazin-1-yl)ethyl)pyridin-2-yl)-5-fluoroquinolin-7-amine,59548195~2-[5-(4-Amino-6-methyl-1,3,5-triazin-2-yl)-6-[[6-methoxy-5-(trifluoromethyl)pyridin-3-yl]amino]pyridin-3-yl]propan-2-ol,59548196~4-(2-(6-Methoxypyridin-3-ylamino)-5-(pyrrolidin-1-ylmethyl)pyridin-3-YL)-6-methyl-1,3,5-triazin-2-amine,59548197~N-[5-[[3-(4-amino-6-methyl-1,3,5-triazin-2-yl)-5-[(1S)-1-morpholin-4-ylethyl]pyridin-2-yl]amino]-2-chloropyridin-3-yl]methanesulfonamide,59548198~4-[2-[(5-Fluoro-6-methoxypyridin-3-yl)amino]-5-(oxan-4-yl)pyridin-3-yl]-6-methyl-1,3,5-triazin-2-amine,59548199~4-(5-Chloro-2-(5-fluoro-6-methoxypyridin-3-ylamino)pyridin-3-YL)-N-(2-methoxyethyl)-6-methyl-1,3,5-triazin-2-amine,59548200~1-(5-(3-(4-Amino-6-methyl-1,3,5-triazin-2-yl)pyridin-2-ylamino)pyridin-2-yl)-3-(3-fluorophenyl)urea,59548201~4-(2-((5-Fluoro-6-methoxypyridin-3-yl)amino)-5-(1-(4-(methylsulfonyl)piperazin-1-yl)ethyl)pyridin-3-yl)-6-methyl-1,3,5-triazin-2-amine,59548202~5-N-[3-(2-methyl-7H-purin-6-yl)-5-[(4-methylsulfonylphenyl)methyl]pyridin-2-yl]pyridine-2,5-diamine,59548203~(1R)-1-[6-[(6-methoxypyridin-3-yl)amino]-5-(2-methyl-7H-purin-6-yl)pyridin-3-yl]-2,2-dimethylpropan-1-ol,59548204~N-(3-(4-amino-6-methyl-1,3,5-triazin-2-yl)pyridin-2-yl)-2-methylbenzo[d]oxazol-5-amine,59548208~5-((isopropylamino)methyl)-N-(6-methoxypyridin-3-yl)-3-(2-methyl-9H-purin-6-yl)pyridin-2-amine,59548210~4-(2-(3,4-Dimethoxyphenylamino)pyridin-3-yl)-6-methyl-1,3,5-triazin-2-amine,59548211~(1R)-1-[5-(4-amino-6-methyl-1,3,5-triazin-2-yl)-6-[(6-methoxypyridin-3-yl)amino]pyridin-3-yl]-2,2,2-trifluoroethanol,59548212~(S)-4-(2-(6-Chloropyridin-3-ylamino)-5-((2-methyl-4-(methylsulfonyl)piperazin-1-YL)methyl)pyridin-3-YL)-6-methyl-1,3,5-triazin-2-amine,59548213~2-[5-(4-Amino-6-methyl-1,3,5-triazin-2-yl)-6-[(5,6-dimethoxypyridin-3-yl)amino]pyridin-3-yl]propan-2-ol,59548214~4-[2-[(6-chloropyridin-3-yl)amino]-5-[(1R)-1-[(2S)-2-methyl-4-methylsulfonylpiperazin-1-yl]ethyl]pyridin-3-yl]-6-methyl-1,3,5-triazin-2-amine,59548215~[1-[5-(4-Amino-6-methyl-1,3,5-triazin-2-yl)-6-[(5-fluoro-6-methoxypyridin-3-yl)amino]pyridin-3-yl]-2-hydroxy-2-methylpropyl] 3-chlorobenzoate,59548216~1-(5-(3-(4-Amino-6-methyl-1,3,5-triazin-2-yl)pyridin-2-ylamino)pyridin-2-yl)-3-phenylurea,59548217~4-(5-Chloro-2-(5-fluoropyridin-3-ylamino)pyridin-3-YL)-6-methyl-1,3,5-triazin-2-amine,59548219~N-(5-methoxypyridin-3-yl)-3-(2-methyl-9H-purin-6-yl)pyridin-2-amine,59548220~1-[[5-(4-Amino-6-methyl-1,3,5-triazin-2-yl)-6-[(6-methoxypyridin-3-yl)amino]pyridin-3-yl]methyl]piperidin-4-ol,59548221~4-(2-(5-Methoxypyridin-3-ylamino)-5-((4-(methylsulfonyl)piperazin-1-yl)methyl)pyridin-3-yl)-6-methyl-1,3,5-triazin-2-amine,59548222~N-(5-(3-(4-amino-6-methyl-1,3,5-triazin-2-yl)-5-chloropyridin-2-ylamino)-2-methoxypyridin-3-yl)methanesulfonamide,59548223~N-(6-methoxypyridin-3-yl)-3-(2-methyl-9H-purin-6-yl)-5-((pyridin-3-ylmethylamino)methyl)pyridin-2-amine,59548224~N-(4-(3-(4-Amino-6-methyl-1,3,5-triazin-2-YL)-5-((4-(methylsulfonyl)piperazin-1-YL)methyl)pyridin-2-ylamino)-2-fluorophenyl)acetamide,59548226~4-[2-[(6-Methoxypyridin-3-yl)amino]-5-methylpyridin-3-yl]-6-methyl-1,3,5-triazin-2-amine,59548228~4-(2-(6-Methoxypyridin-3-ylamino)-5-(1-(4-(methylsulfonyl)phenyl)ethyl)pyridin-3-yl)-6-methyl-1,3,5-triazin-2-amine,59548229~5-(4-amino-6-methyl-1,3,5-triazin-2-yl)-6'-methoxy-N-(6-methoxypyridin-3-yl)-3,3'-bipyridin-6-amine,59548230~4-[2-[(6-Methoxypyridin-3-yl)amino]-5-[(1-oxo-1,4-thiazinan-4-yl)methyl]pyridin-3-yl]-6-methyl-1,3,5-triazin-2-amine,59548231~2-(5-(4-Amino-6-methyl-1,3,5-triazin-2-YL)-6-(5-(phenylsulfonyl)pyridin-3-ylamino)pyridin-3-YL)propan-2-OL,59548232~N-(6-Methoxypyridin-3-yl)-3-(9H-purin-6-yl)pyridin-2-amine,59548233~4-[[6-[(6-methoxypyridin-3-yl)amino]-5-(2-methyl-7H-purin-6-yl)pyridin-3-yl]methyl]-N,N-dimethylpiperazine-1-sulfonamide,59548234~N-(5-fluoro-6-methoxypyridin-3-yl)-5-[(1S)-1-[(2S)-2-methyl-4-methylsulfonylpiperazin-1-yl]ethyl]-3-(2-methyl-7H-purin-6-yl)pyridin-2-amine,59548235~N-(6-methoxypyridin-3-yl)-3-(2-methyl-9H-purin-6-yl)-5-vinylpyridin-2-amine,59548236~4-[2-[(5-Fluoro-6-methoxypyridin-3-yl)amino]-5-[2-(4-methylsulfonylpiperazin-1-yl)propan-2-yl]pyridin-3-yl]-6-methyl-1,3,5-triazin-2-amine,59548237~methyl N-[5-[[3-(4-amino-6-methyl-1,3,5-triazin-2-yl)-5-chloropyridin-2-yl]amino]pyridin-2-yl]carbamate,59548238~N5-(3-(4-Amino-6-methyl-1,3,5-triazin-2-YL)-5-methoxypyridin-2-YL)-2-chloropyridine-3,5-diamine,59548239~1-(5-(4-Amino-6-methyl-1,3,5-triazin-2-YL)-6-(5-fluoro-6-methoxypyridin-3-ylamino)pyridin-3-YL)ethanol,59548242~4-[2-[(6-methoxypyridin-3-yl)amino]-5-[[(2R)-2-methyl-4-methylsulfonylpiperazin-1-yl]methyl]pyridin-3-yl]-6-methyl-1,3,5-triazin-2-amine,59548243~4-[2-[(6-Methoxypyridin-3-yl)amino]-5-[(4-methylpiperazin-1-yl)methyl]pyridin-3-yl]-6-methyl-1,3,5-triazin-2-amine,59548245~4-(2-(5-fluoro-6-methoxypyridin-3-ylamino)-5-((S)-1-((S)-2-methyl-4-(methylsulfonyl)piperazin-1-yl)ethyl)pyridin-3-yl)-6-methyl-1,3,5-triazin-2-amine,59548246~4-[2-[(5-Fluoro-6-methoxypyridin-3-yl)amino]-5-(morpholin-4-ylmethyl)pyridin-3-yl]-6-methyl-1,3,5-triazin-2-amine,59548247~4-[(1R)-1-[5-(6-amino-2-methylpyrimidin-4-yl)-6-[[6-chloro-5-(dimethylsulfamoylamino)pyridin-3-yl]amino]pyridin-3-yl]ethyl]morpholine,59548248~N-(3-(4-Amino-6-methyl-1,3,5-triazin-2-YL)-5-((4-(methylsulfonyl)piperazin-1-YL)methyl)pyridin-2-YL)-3-methyl-3H-imidazo[4,5-B]pyridin-6-amine,59548249~6-(2-(6-Methoxypyridin-3-ylamino)-5-((4-(methylsulfonyl)piperazin-1-yl)methyl)pyridin-3-yl)-2-methylpyrimidin-4-amine,59548250~4-(3-(6-Methoxypyridin-3-ylamino)pyridin-4-yl)-6-methyl-1,3,5-triazin-2-amine,59548251~(R)-4-(2-(6-chloro-5-methoxypyridin-3-ylamino)-5-(1-(4-(methylsulfonyl)piperazin-1-yl)ethyl)pyridin-3-yl)-6-methyl-1,3,5-triazin-2-amine,59548252~N-(3-(4-amino-6-methyl-1,3,5-triazin-2-yl)-5-((R)-1-((S)-2-methyl-4-(methylsulfonyl)piperazin-1-yl)ethyl)pyridin-2-yl)benzo[d]thiazol-5-amine,59548253~1-(5-(3-(4-Amino-6-methyl-1,3,5-triazin-2-yl)pyridin-2-ylamino)pyridin-2-yl)-3-isopropylurea,59548255~2-[5-(4-Amino-6-methyl-1,3,5-triazin-2-yl)-6-[(5-methylsulfonylpyridin-3-yl)amino]pyridin-3-yl]propan-2-ol,59548256~[(3R)-1-[[5-(4-amino-6-methyl-1,3,5-triazin-2-yl)-6-[(6-methoxypyridin-3-yl)amino]pyridin-3-yl]methyl]pyrrolidin-3-yl]methanol,59548257~2-(6-(6-Amino-2-methylpyrimidin-4-yl)-5-(5-fluoro-6-methoxypyridin-3-ylamino)pyrazin-2-yl)propan-2-ol,59548258~4-[[5-(4-amino-6-methyl-1,3,5-triazin-2-yl)-6-[(6-methoxypyridin-3-yl)amino]pyridin-3-yl]-hydroxymethyl]-N,N-dimethylbenzenesulfonamide,59548260~N'-(5-((3-(4-amino-6-methyl-1,3,5-triazin-2-yl)-5-(4-morpholinylmethyl)-2-pyridinyl)amino)-2-chloro-3-pyridinyl)-N,N-dimethylsulfamide,59548261~4-(2-(5-Fluoropyridin-3-ylamino)-6-methylpyridin-3-yl)-6-methyl-1,3,5-triazin-2-amine,59548262~(R)-2-((5-(4-Amino-6-methyl-1,3,5-triazin-2-YL)-6-(6-methoxypyridin-3-ylamino)pyridin-3-YL)methylamino)propan-1-OL,59548263~4-(2-(6-Methoxypyridin-3-ylamino)phenyl)-6-methyl-1,3,5-triazin-2-amine,59548264~4-(2-(5-Chloro-6-methoxypyridin-3-ylamino)pyridin-3-yl)-6-methyl-1,3,5-triazin-2-amine,59548265~2-[5-(4-Amino-6-methyl-1,3,5-triazin-2-yl)-6-[(5-fluoropyridin-3-yl)amino]pyridin-3-yl]propan-2-ol,59548266~4-[5-(2-Aminopropan-2-yl)-2-[(5-fluoro-6-methoxypyridin-3-yl)amino]pyridin-3-yl]-6-methyl-1,3,5-triazin-2-amine,59548267~N-[3-(4-amino-6-methyl-1,3,5-triazin-2-yl)-5-[(1R)-1-(4-methylsulfonylpiperazin-1-yl)ethyl]pyridin-2-yl]quinolin-7-amine,59548269~4-(5-Fluoro-2-(5-fluoropyridin-3-ylamino)pyridin-3-YL)-6-methyl-1,3,5-triazin-2-amine,59548270~4-(2-((6-Methoxy-3-pyridinyl)amino)-5-(4-morpholinylcarbonyl)-3-pyridinyl)-6-methyl-1,3,5-triazin-2-amine,59548271~6-[2-[(5-fluoro-6-methoxypyridin-3-yl)amino]-5-[(1S)-1-morpholin-4-ylethyl]pyridin-3-yl]-2-methylpyrimidin-4-amine,59548273~4-methyl-6-[5-[(4-methylsulfonylpiperazin-1-yl)methyl]-2-(1H-pyrazol-5-ylamino)pyridin-3-yl]-1,3,5-triazin-2-amine,59548274~5-(4-Amino-6-methyl-1,3,5-triazin-2-YL)-N-(6-methoxypyridin-3-YL)-6'-methyl-3,3'-bipyridin-6-amine,59548275~N-[5-[[3-(6-amino-2-methylpyrimidin-4-yl)-5-ethenylpyridin-2-yl]amino]-2-chloropyridin-3-yl]methanesulfonamide,59548276~2-[5-(4-Amino-6-methyl-1,3,5-triazin-2-yl)-6-[(5-methoxypyridin-3-yl)amino]pyridin-3-yl]propan-2-ol,59548278~(S)-4-(2-(5-fluoro-6-methoxypyridin-3-ylamino)-5-((2-methyl-4-(methylsulfonyl)piperazin-1-yl)methyl)pyridin-3-yl)-6-methyl-1,3,5-triazin-2-amine,59548279~methyl 4-[[6-[(6-methoxypyridin-3-yl)amino]-5-(2-methyl-7H-purin-6-yl)pyridin-3-yl]methyl]piperazine-1-carboxylate,59548281~1-(5-(3-(4-Amino-6-methyl-1,3,5-triazin-2-yl)-5-chloropyridin-2-ylamino)pyridin-2-yl)-3-(4-(2-methoxyethoxy)phenyl)urea,59548282~N'-(2-chloro-5-((3-(2-methyl-9H-purin-6-yl)-5-(1-(4-morpholinyl)ethyl)-2-pyridinyl)amino)-3-pyridinyl)-N,N-dimethylsulfamide,59548283~4-(4-(6-Methoxypyridin-3-ylamino)pyrimidin-5-yl)-6-methyl-1,3,5-triazin-2-amine,59548284~4-(5-((2-Methoxyethylamino)methyl)-2-(6-methoxypyridin-3-ylamino)pyridin-3-YL)-6-methyl-1,3,5-triazin-2-amine,59548285~2-(5-(4-Amino-6-methyl-1,3,5-triazin-2-yl)-6-(5-fluoro-6-methoxypyridin-3-ylamino)pyridin-3-yl)propan-1-ol,59548287~6-(3-(5-Fluoro-6-methoxypyridin-3-ylamino)-6-(1-(4-(methylsulfonyl)piperazin-1-yl)ethyl)pyrazin-2-yl)-2-methylpyrimidin-4-amine,59548288~N'-(5-((3-(4-amino-6-methyl-1,3,5-triazin-2-yl)-5-chloro-2-pyridinyl)amino)-2-chloro-3-pyridinyl)-N,N-dimethylsulfamide,59548292~4-(2-(5-Fluoro-6-methoxypyridin-3-ylamino)-5-(4-(methylsulfonyl)benzyl)pyridin-3-yl)-6-methyl-1,3,5-triazin-2-amine,59548293~4-[amino-[5-(4-amino-6-methyl-1,3,5-triazin-2-yl)-6-[(6-methoxypyridin-3-yl)amino]pyridin-3-yl]methyl]-N,N-dimethylbenzenesulfonamide,59548295~N-(5-(3-(4-amino-6-methyl-1,3,5-triazin-2-yl)-5-chloropyridin-2-ylamino)pyridin-2-yl)acetamide,59548296~5-((tert-butylamino)methyl)-N-(6-methoxypyridin-3-yl)-3-(2-methyl-9H-purin-6-yl)pyridin-2-amine,59548297~5-((4-methoxyphenylamino)methyl)-N-(6-methoxypyridin-3-yl)-3-(2-methyl-9H-purin-6-yl)pyridin-2-amine,59548299~N-(5-(3-(4-Amino-6-methyl-1,3,5-triazin-2-YL)-5-(2-methoxyethoxy)pyridin-2-ylamino)-2-methylpyridin-3-YL)methanesulfonamide,59548300~4-methyl-6-[5-[(4-methylsulfonylpiperazin-1-yl)methyl]-2-(1H-pyrazol-4-ylamino)pyridin-3-yl]-1,3,5-triazin-2-amine,59548301~4-[2-[(6-methoxypyridin-3-yl)amino]-5-[(1R)-1-(4-methylsulfonylpiperazin-1-yl)ethyl]pyridin-3-yl]-6-methyl-1,3,5-triazin-2-amine,59548302~(5-(4-Amino-6-methyl-1,3,5-triazin-2-yl)-6-(6-methoxypyridin-3-ylamino)pyridin-3-yl)methanol,59548304~4-Amino-6-[2-[[6-chloro-5-(dimethylsulfamoylamino)pyridin-3-yl]amino]pyridin-3-yl]-2-methylpyrimidine,59548305~4-(4-(6-Methoxypyridin-3-ylamino)-2-morpholinopyrimidin-5-yl)-6-methyl-1,3,5-triazin-2-amine,59548306~1-[5-(4-Amino-6-methyl-1,3,5-triazin-2-yl)-6-[(5-fluoro-6-methoxypyridin-3-yl)amino]pyridin-3-yl]-2-methylpropane-1,2-diol,59548307~N-(6-methoxypyridin-3-yl)-3-(2-methyl-9H-purin-6-yl)-5-((pyridin-2-ylmethylamino)methyl)pyridin-2-amine,59548308~N5-(3-(4-Amino-6-methyl-1,3,5-triazin-2-YL)pyridin-2-YL)-2-chloropyridine-3,5-diamine,59548309~4-(2-((5-Fluoro-6-methoxy-3-pyridinyl)amino)-5-((4-(methylsulfonyl)-1-piperazinyl)carbonyl)-3-pyridinyl)-6-methyl-1,3,5-triazin-2-amine,59548310~5-(4-amino-6-methyl-1,3,5-triazin-2-yl)-N-(2-methoxyethyl)-6-((6-methoxy-3-pyridinyl)amino)-3-pyridinecarboxamide,59548311~4-[[5-(4-amino-6-methyl-1,3,5-triazin-2-yl)-6-[(5-fluoro-6-methoxypyridin-3-yl)amino]pyridin-3-yl]methyl]-N-methyl-N-propan-2-ylpiperazine-1-carboxamide,59548312~4-[2-(3,4-Difluoroanilino)pyridin-3-yl]-6-methyl-1,3,5-triazin-2-amine,59548313~4-[5-(1-Aminocyclopropyl)-2-[(5-fluoro-6-methoxypyridin-3-yl)amino]pyridin-3-yl]-6-methyl-1,3,5-triazin-2-amine,59548314~(3R)-1-[6-[(6-methoxypyridin-3-yl)amino]-5-(2-methyl-7H-purin-6-yl)pyridin-3-yl]pyrrolidin-3-ol,59548315~4-[(1R)-1-[5-(4-amino-6-methyl-1,3,5-triazin-2-yl)-6-[[6-chloro-5-(dimethylsulfamoylamino)pyridin-3-yl]amino]pyridin-3-yl]ethyl]morpholine,59548316~4-(2-(2-Methoxypyrimidin-5-ylamino)-5-((4-(methylsulfonyl)piperazin-1-yl)methyl)pyridin-3-yl)-6-methyl-1,3,5-triazin-2-amine,59548318~1-(5-(4-Amino-6-methyl-1,3,5-triazin-2-yl)-6-(5-fluoro-6-methoxypyridin-3-ylamino)pyridin-3-yl)cyclopropanol,59548320~4-(5-(Azetidin-1-ylmethyl)-2-(6-methoxypyridin-3-ylamino)pyridin-3-yl)-6-methyl-1,3,5-triazin-2-amine,59548321~4-(2-(5-Fluoro-6-methoxypyridin-3-ylamino)-5-(2-morpholinopropan-2-yl)pyridin-3-yl)-6-methyl-1,3,5-triazin-2-amine,59548322~4-[2-[(5-fluoro-6-methoxypyridin-3-yl)amino]-5-[(1R)-1-[(2S)-2-methyl-4-methylsulfonylpiperazin-1-yl]ethyl]pyridin-3-yl]-6-methyl-1,3,5-triazin-2-amine,59548323~N-[3-(2-methyl-7H-purin-6-yl)-5-[(4-methylsulfonylphenyl)methyl]pyridin-2-yl]-1H-indazol-4-amine,59548325~N-((6-(6-methoxypyridin-3-ylamino)-5-(2-methyl-9H-purin-6-yl)pyridin-3-yl)methyl)pyridazin-3-amine,59548326~4-(2-Methoxy-4-(6-methoxypyridin-3-ylamino)pyrimidin-5-yl)-6-methyl-1,3,5-triazin-2-amine,59548327~N5-(2-methoxyethyl)-N2-(6-methoxypyridin-3-yl)-3-(2-methyl-9H-purin-6-yl)pyridine-2,5-diamine,59548329~4-(2-(6-Methoxypyridin-3-ylamino)-5-(2-(4-(methylsulfonyl)piperazin-1-yl)propan-2-yl)pyridin-3-yl)-6-methyl-1,3,5-triazin-2-amine,59548330~6-[2-[(5-fluoro-6-methoxypyridin-3-yl)amino]-5-[(1R)-1-morpholin-4-ylethyl]pyridin-3-yl]-2-methylpyrimidin-4-amine,59548331~4-(4-(6-Methoxypyridin-3-ylamino)-2-(piperidin-1-yl)pyrimidin-5-yl)-6-methyl-1,3,5-triazin-2-amine,59548333~N-[3-(4-amino-6-methyl-1,3,5-triazin-2-yl)-5-[(4-methylsulfonylpiperazin-1-yl)methyl]pyridin-2-yl]-6-fluoro-1H-indazol-4-amine,59548334~4-[1-[5-(4-Amino-6-methyl-1,3,5-triazin-2-yl)-6-[[6-chloro-5-(dimethylsulfamoylamino)pyridin-3-yl]amino]pyridin-3-yl]ethyl]morpholine,59548335~N-(5-(3-(4-amino-6-methyl-1,3,5-triazin-2-yl)-5-methoxypyridin-2-ylamino)-2-chloropyridin-3-yl)methanesulfonamide,59548336~6-(2-((5-fluoro-6-methoxy-3-pyridinyl)amino)-5-((1R)-1-((2S)-2-methyl-4-(methylsulfonyl)-1-piperazinyl)ethyl)-3-pyridinyl)-2-methyl-4-pyrimidinamine,59548337~(S)-4-(2-(6-Chloro-5-methoxypyridin-3-ylamino)-5-((2-methyl-4-(methylsulfonyl)piperazin-1-YL)methyl)pyridin-3-YL)-6-methyl-1,3,5-triazin-2-amine,59548338~[(3S)-1-[6-[(6-methoxypyridin-3-yl)amino]-5-(2-methyl-7H-purin-6-yl)pyridin-3-yl]pyrrolidin-3-yl]methanol,59548339~2-(5-(6-Amino-2-methylpyrimidin-4-yl)-6-(5-fluoro-6-methoxypyridin-3-ylamino)pyridin-3-yl)propan-2-ol,59548340~n-(5-Fluoro-6-methoxypyridin-3-yl)-3-(2-methyl-9h-purin-6-yl)-5-((r)-1-(4-(methylsulfonyl)piperazin-1-yl)ethyl)pyridin-2-amine,59548341~4-[5-Bromo-2-[(6-methoxypyridin-3-yl)amino]pyridin-3-yl]-6-methyl-1,3,5-triazin-2-amine,59548342~4-[2-[(2-methoxypyrimidin-5-yl)amino]-5-[(1R)-1-[(2S)-2-methyl-4-methylsulfonylpiperazin-1-yl]ethyl]pyridin-3-yl]-6-methyl-1,3,5-triazin-2-amine,59548343~2-(5-(4-Amino-6-methyl-1,3,5-triazin-2-YL)-6-(5-fluoro-6-methoxypyridin-3-ylamino)pyridin-3-YL)-2-methylpropanoic acid,59548345~4-(2-(6-Chloropyridin-3-ylamino)pyridin-3-YL)-6-methyl-1,3,5-triazin-2-amine,59548346~4-(5-(1-Aminoethyl)-2-(5-fluoro-6-methoxypyridin-3-ylamino)pyridin-3-yl)-6-methyl-1,3,5-triazin-2-amine,59548348~1-[5-(4-Amino-6-methyl-1,3,5-triazin-2-yl)-6-[(5-fluoro-6-methoxypyridin-3-yl)amino]pyridin-3-yl]-2,2,2-trifluoroethanol,59548349~(RAC)-4-(2-(6-Methoxypyridin-3-Ylamino)-5-((3-(Methylsulfonyl)Pyrrolidin-1-yl)Methyl)Pyridin-3-yl)-6-Methyl-1,3,5-Triazin-2-Amine,59548350~4-[2-[(6-Methoxypyridin-3-yl)amino]-5-[1-(3-methylsulfonylazetidin-1-yl)ethyl]pyridin-3-yl]-6-methyl-1,3,5-triazin-2-amine,59548352~N-(4-(3-(4-Amino-6-methyl-1,3,5-triazin-2-YL)-5-((4-(methylsulfonyl)piperazin-1-YL)methyl)pyridin-2-ylamino)phenyl)acetamide,59548353~2-Amino-4-[2-[[6-chloro-5-[[methyl(propan-2-yl)sulfamoyl]amino]pyridin-3-yl]amino]pyridin-3-yl]-6-methyl-1,3,5-triazine,59548354~1-(6-(6-Amino-2-methylpyrimidin-4-yl)-5-(6-methoxypyridin-3-ylamino)pyrazin-2-yl)ethanone,59548355~4-[2-[(5-Fluoropyridin-3-yl)amino]-5-[(4-methylsulfonylpiperazin-1-yl)methyl]pyridin-3-yl]-6-methyl-1,3,5-triazin-2-amine,59548356~4-(2-(6-Methoxypyridin-3-ylamino)-5-((4-(methylsulfonyl)piperidin-1-YL)methyl)pyridin-3-YL)-6-methyl-1,3,5-triazin-2-amine,59548357~4-(5-(Difluoromethoxy)-2-(6-methoxypyridin-3-ylamino)pyridin-3-YL)-6-methyl-1,3,5-triazin-2-amine,59548358~4-(5-Fluoro-2-(5-fluoro-6-methoxypyridin-3-ylamino)pyridin-3-YL)-6-methyl-1,3,5-triazin-2-amine,59548359~N-(5-(3-(4-Amino-6-methyl-1,3,5-triazin-2-YL)-5-(1-morpholinoethyl)pyridin-2-ylamino)-2-chloropyridin-3-YL)methanesulfonamide,59548361~4-(2-(6-methoxypyridin-3-ylamino)-5-((4-(methylsulfonyl)piperazin-1-yl)methyl)pyridin-3-yl)-N,6-dimethyl-1,3,5-triazin-2-amine,59548362~4-(4-(6-Methoxypyridin-3-ylamino)-2-(pyridin-4-yl)pyrimidin-5-yl)-6-methyl-1,3,5-triazin-2-amine,59548363~5-N-(4-methoxyphenyl)-2-N-(6-methoxypyridin-3-yl)-3-(2-methyl-7H-purin-6-yl)pyridine-2,5-diamine,59548364~4-(3-(4-Amino-6-methyl-1,3,5-triazin-2-YL)pyridin-2-ylamino)pyridin-2(1H)-one,59548368~4-[2-[(5-Fluoro-6-methoxypyridin-3-yl)amino]-6-methylpyridin-3-yl]-6-methyl-1,3,5-triazin-2-amine,59548369~(R)-4-(2-(5-isopropyl-6-methoxypyridin-3-ylamino)-5-(1-(4-(methylsulfonyl)piperazin-1-yl)ethyl)pyridin-3-yl)-6-methyl-1,3,5-triazin-2-amine,59548370~N-(6-methoxypyridin-3-yl)-3-(2-methyl-7H-purin-6-yl)-5-morpholin-4-ylpyridin-2-amine,59548371~4-(5-Methoxy-2-(6-methoxypyridin-3-ylamino)pyridin-3-YL)-6-methyl-1,3,5-triazin-2-amine,59548372~4-[2-[(6-methoxypyridin-3-yl)amino]-5-[[(3S)-3-methylmorpholin-4-yl]methyl]pyridin-3-yl]-6-methyl-1,3,5-triazin-2-amine,59548373~4-[2-[(5-fluoro-6-methoxypyridin-3-yl)amino]-5-[[(3R)-3-methyl-4-methylsulfonylpiperazin-1-yl]methyl]pyridin-3-yl]-6-methyl-1,3,5-triazin-2-amine,59548374~2-[5-(4-Amino-6-methyl-1,3,5-triazin-2-yl)-6-[(6-methoxypyridin-3-yl)amino]pyridin-3-yl]-1,1,1-trifluoropropan-2-ol,59548375~N-(3-(4-amino-6-methyl-1,3,5-triazin-2-yl)pyridin-2-yl)-2-methylquinolin-6-amine,59548376~4-(2-(5-Fluoro-6-methoxypyridin-3-ylamino)pyridin-3-YL)-6-methyl-1,3,5-triazin-2-amine,59548377~4-(2-(6-Methoxypyridin-3-Ylamino)-5-((3-(Methylsulfonyl)Azetidin-1-yl)Methyl)Pyridin-3-yl)-6-Methyl-1,3,5-Triazin-2-Amine,59548378~N-(2-Chloro-5-(3-(2-methyl-9H-purin-6-YL)-5-(1-morpholinoethyl)pyridin-2-ylamino)pyridin-3-YL)methanesulfonamide,59548379~(3S)-1-[6-[(6-methoxypyridin-3-yl)amino]-5-(2-methyl-7H-purin-6-yl)pyridin-3-yl]pyrrolidin-3-ol,59548380~4-[2-[(6-Methoxypyridin-3-yl)amino]-5-[1-(4-methylsulfonylpiperazin-1-yl)cyclopropyl]pyridin-3-yl]-6-methyl-1,3,5-triazin-2-amine,59548381~5-chloro-N-(6-methoxypyridin-3-yl)-3-(2-methyl-9H-purin-6-yl)pyridin-2-amine,59548382~N-[5-[[3-(4-amino-6-methyl-1,3,5-triazin-2-yl)-5-[(1R)-1-morpholin-4-ylethyl]pyridin-2-yl]amino]-2-chloropyridin-3-yl]methanesulfonamide,59548383~N-(6-methoxypyridin-3-yl)-3-(2-methyl-9H-purin-6-yl)pyridin-2-amine,59548384~N-(5-((3-(6-amino-2-methyl-4-pyrimidinyl)-2-pyrazinyl)amino)-2-chloro-3-pyridinyl)methanesulfonamide,59548385~5-(4-Amino-6-methyl-1,3,5-triazin-2-YL)-N-(5-fluoro-6-methoxypyridin-3-YL)-2,3'-bipyridin-6-amine,59548386~4-(2-(5-Fluoro-6-methoxypyridin-3-ylamino)-5-(1-(4-(methylsulfonyl)phenyl)ethyl)pyridin-3-yl)-6-methyl-1,3,5-triazin-2-amine,59548387~N-(6-methoxypyridin-3
yl)-3-(2-methyl-9H-purin-6-yl)-5-(piperazin-1-ylmethyl)pyridin-2-amine,59548388~4-[[5-(4-amino-6-methyl-1,3,5-triazin-2-yl)-6-[(5-fluoro-6-oxo-1H-pyridin-3-yl)amino]pyridin-3-yl]methyl]-N,N-dimethylpiperazine-1-carboxamide,59548389~2-(5-(4-Amino-6-methyl-1,3,5-triazin-2-yl)-6-(5-fluoro-6-methoxypyridin-3-ylamino)pyridin-3-yl)-2-methylpropan-1-ol,59548390~4-[2-[(5-Fluoro-6-methoxypyridin-3-yl)amino]-5-[(4-methylsulfonylpiperazin-1-yl)methyl]pyridin-3-yl]-6-methyl-1,3,5-triazin-2-amine,59548391~4-(2-(2,2-Difluorobenzo[d][1,3]dioxol-5-ylamino)pyridin-3-yl)-6-methyl-1,3,5-triazin-2-amine,59548393~2-[5-(4-Amino-6-methyl-1,3,5-triazin-2-yl)-6-[(6-methoxy-5-methylpyridin-3-yl)amino]pyridin-3-yl]propan-2-ol,59548395~N-(2-chloro-4-(3-(2-methyl-9H-purin-6-yl)pyridin-2-ylamino)phenyl)acetamide,59548396~4-[2-[(5-Fluoropyridin-3-yl)amino]-5-(1-methylpyrazol-4-yl)pyridin-3-yl]-6-methyl-1,3,5-triazin-2-amine,59548397~4-(5-Chloro-2-(tetrahydro-2H-pyran-4-ylamino)pyridin-3-YL)-6-methyl-1,3,5-triazin-2-amine,59548398~N-(3-(4-amino-6-methyl-1,3,5-triazin-2-yl)-5-((4-(methylsulfonyl)piperazin-1-yl)methyl)pyridin-2-yl)benzo[d]thiazol-5-amine,59548399~N-(3-(4-amino-6-methyl-1,3,5-triazin-2-yl)-5-(morpholinomethyl)pyridin-2-yl)benzo[d]thiazol-5-amine,59548400~5-(4-amino-6-methyl-1,3,5-triazin-2-yl)-N4-(6-methoxypyridin-3-yl)-N2,N2-dimethylpyrimidine-2,4-diamine,59548401~4-[2-[(5-fluoro-6-methoxypyridin-3-yl)amino]-5-[(1R)-1-morpholin-4-ylethyl]pyridin-3-yl]-6-methyl-1,3,5-triazin-2-amine,59548402~6-(3-(6-Methoxypyridin-3-ylamino)pyrazin-2-yl)-2-methylpyrimidin-4-amine,59548403~4-(3-(6-Methoxypyridin-3-ylamino)pyrazin-2-yl)-6-methyl-1,3,5-triazin-2-amine,59548405~4-(5-((3-Amino azetidin-1-yl)methyl)-2-(6-methoxypyridin-3-ylamino)pyridin-3-yl)-6-methyl-1,3,5-triazin-2-amine,59548406~4-((5-(4-Amino-6-methyl-1,3,5-triazin-2-yl)-6-((6-methoxy-3-pyridinyl)amino)-3-pyridinyl)methyl)-3-morpholinone,59548407~N-(5-(3-(4-amino-6-methyl-1,3,5-triazin-2-yl)-5-(2-methoxyethoxy)pyridin-2-ylamino)-2-chloropyridin-3-yl)methanesulfonamide,59548408~N-(5-(3-(4-amino-6-methyl-1,3,5-triazin-2-yl)-5-(morpholinomethyl)pyridin-2-ylamino)-2-chloropyridin-3-yl)methanesulfonamide,59548412~4-(1-(5-(4-Amino-6-methyl-1,3,5-triazin-2-YL)-6-(benzo[D]thiazol-5-ylamino)pyridin-3-YL)ethyl)-N,N-dimethylpiperazine-1-carboxamide,59548413~4-Methyl-6-(2-(5-methylpyridin-3-ylamino)pyridin-3-yl)-1,3,5-triazin-2-amine,59548415~2-(5-(4-Amino-6-methyl-1,3,5-triazin-2-YL)-6-(6-chloro-5-methoxypyridin-3-ylamino)pyridin-3-YL)propan-2-OL,59548416~6-(3-(6-Methoxypyridin-3-ylamino)-6-(1-(4-(methylsulfonyl)piperazin-1-yl)ethyl)pyrazin-2-yl)-2-methylpyrimidin-4-amine,59548417~4-[2-[(5-fluoro-6-methoxypyridin-3-yl)amino]-5-[(1S)-1-morpholin-4-ylethyl]pyridin-3-yl]-6-methyl-1,3,5-triazin-2-amine,59548419~N'-(5-((3-(4-amino-6-methyl-1,3,5-triazin-2-yl)-5-methoxy-2-pyridinyl)amino)-2-chloro-3-pyridinyl)-N,N-dimethylsulfamide,59548420~5-[[3-(4-amino-6-methyl-1,3,5-triazin-2-yl)-5-[(4-methylsulfonylpiperazin-1-yl)methyl]pyridin-2-yl]amino]-3-fluoro-1H-pyridin-2-one,59548421~N-(5-(3-(4-amino-6-methyl-1,3,5-triazin-2-yl)-5-((4-(methylsulfonyl)piperazin-1-yl)methyl)pyridin-2-ylamino)pyridin-2-yl)acetamide,59548422~5-(4-amino-6-methyl-1,3,5-triazin-2-yl)-4-N-(6-methoxypyridin-3-yl)pyrimidine-2,4-diamine,59548423~4-[2-[(6-Methoxypyridin-3-yl)amino]-5-[2,2,2-trifluoro-1-(4-methylsulfonylpiperazin-1-yl)ethyl]pyridin-3-yl]-6-methyl-1,3,5-triazin-2-amine,59548424~4-(2-(6-Methoxypyridin-3-ylamino)-5-((1-(methylsulfonyl)piperidin-4-yl)methyl)pyridin-3-yl)-6-methyl-1,3,5-triazin-2-amine,59548425~N-(3-(4-amino-6-methyl-1,3,5-triazin-2-yl)-5-((4-(methylsulfonyl)piperazin-1-yl)methyl)pyridin-2-yl)isoquinolin-7-amine,59548426~n5-(3-Methoxyphenyl)-n2-(6-methoxypyridin-3-yl)-3-(2-methyl-9h-purin-6-yl)pyridine-2,5-diamine,59548427~5-N-benzyl-2-N-(6-methoxypyridin-3-yl)-3-(2-methyl-7H-purin-6-yl)pyridine-2,5-diamine,59548428~4-(2-(6-Methoxypyridin-3-ylamino)-5-(1-(4-(methylsulfonyl)piperazin-1-yl)ethyl)pyridin-3-yl)-6-methyl-1,3,5-triazin-2-amine,59548430~4-(2-(4-Fluorophenyl)-4-(6-methoxypyridin-3-ylamino)pyrimidin-5-YL)-6-methyl-1,3,5-triazin-2-amine,59548431~4-((5-(4-amino-6-methyl-1,3,5-triazin-2-yl)-6-(6-methoxypyridin-3-ylamino)pyridin-3-yl)methyl)-N,N-dimethylpiperazine-1-sulfonamide,59548433~4-[(1S)-1-[5-(6-amino-2-methylpyrimidin-4-yl)-6-[[6-chloro-5-(dimethylsulfamoylamino)pyridin-3-yl]amino]pyridin-3-yl]ethyl]morpholine,59548435~1-[6-[(6-methoxypyridin-3-yl)amino]-5-(2-methyl-7H-purin-6-yl)pyridin-3-yl]-2,2-dimethylpropan-1-ol,59548436~4-(1-(5-(4-amino-6-methyl-1,3,5-triazin-2-yl)-6-(5-fluoro-6-methoxypyridin-3-ylamino)pyridin-3-yl)ethyl)-N,N-dimethylpiperazine-1-carboxamide,59548437~N-(5-(3-(4-amino-6-methyl-1,3,5-triazin-2-yl)-5-methoxypyridin-2-ylamino)-2-chloropyridin-3-yl)morpholine-4-sulfonamide,59548438~(5-(4-Amino-6-methyl-1,3,5-triazin-2-yl)-6-(5-fluoro-6-methoxypyridin-3-ylamino)pyridin-3-yl)(4-hydroxypiperidin-1-yl)methanone,59548439~N-[5-[[3-(4-amino-6-methyl-1,3,5-triazin-2-yl)-5-(morpholin-4-ylmethyl)pyridin-2-yl]amino]-2-methoxypyridin-3-yl]methanesulfonamide,59548442~4-[2-[(5-Fluoro-6-methoxypyridin-3-yl)amino]-6-(morpholin-4-ylmethyl)pyridin-3-yl]-6-methyl-1,3,5-triazin-2-amine,59548443~4-[[5-(4-amino-6-methyl-1,3,5-triazin-2-yl)-6-[(5-fluoro-6-methoxypyridin-3-yl)amino]pyridin-3-yl]methyl]-N-cyclopropyl-N-methylpiperazine-1-carboxamide,59548444~N-(5-(3-(4-Amino-6-methyl-1,3,5-triazin-2-YL)pyridin-2-ylamino)-2-chloropyridin-3-YL)morpholine-4-sulfonamide,59548445~4-(2-(3-Fluoro-4-methoxyphenylamino)pyridin-3-yl)-6-methyl-1,3,5-triazin-2-amine,59548447~4-[2-[(5-Fluoro-6-methoxypyridin-3-yl)amino]-6-(2,2,2-trifluoroethoxymethyl)pyridin-3-yl]-6-methyl-1,3,5-triazin-2-amine,59548448~N-(5-(3-(4-Amino-6-methyl-1,3,5-triazin-2-YL)pyridin-2-ylamino)-2-chloropyridin-3-YL)-4-fluorobenzenesulfonamide,59548449~N-(5-(3-(4-Amino-6-methyl-1,3,5-triazin-2-YL)pyridin-2-ylamino)-2-methylpyridin-3-YL)methanesulfonamide,59548450~N-(4-(3-(4-Amino-6-methyl-1,3,5-triazin-2-YL)-5-chloropyridin-2-ylamino)-2-fluorophenyl)acetamide,59548451~6-(2-((5-fluoro-6-methoxy-3-pyridinyl)amino)-5-((1R)-1-(4-(methylsulfonyl)-1-piperazinyl)ethyl)-3-pyridinyl)-2-methyl-4-pyrimidinamine,59548452~5-(4-amino-6-methyl-1,3,5-triazin-2-yl)-N-(5-fluoro-6-methoxypyridin-3-yl)-2,4'-bipyridin-6-amine,59548453~4-(5-Benzyl-2-(6-methoxypyridin-3-ylamino)pyridin-3-yl)-6-methyl-1,3,5-triazin-2-amine,59548454~N-[3-(6-amino-2-methylpyrimidin-4-yl)pyridin-2-yl]-1H-indazol-4-amine,59548455~N-(3-(6-amino-2-methylpyrimidin-4-yl)pyridin-4-yl)-1H-indazol-4-amine,59548458~(R)-4-(2-(5-Fluoro-6-methoxypyridin-3-ylamino)-5-((2-methyl-4-(methylsulfonyl)piperazin-1-YL)methyl)pyridin-3-YL)-6-methyl-1,3,5-triazin-2-amine,59548459~4-[5-(1-Amino-2,2,2-trifluoroethyl)-2-[(6-methoxypyridin-3-yl)amino]pyridin-3-yl]-6-methyl-1,3,5-triazin-2-amine,59548460~4-(5-Chloro-2-(6-methoxypyridin-3-ylamino)pyridin-3-YL)-6-methyl-1,3,5-triazin-2-amine,59548461~(6-(6-methoxypyridin-3-ylamino)-5-(2-methyl-9H-purin-6-yl)pyridin-3-yl)(4-(methylsulfonyl)phenyl)methanol,59548462~4-(2-(6-Methoxypyridin-3-ylamino)-5-(4-(methylsulfonyl)benzyl)pyridin-3-yl)-6-methyl-1,3,5-triazin-2-amine,59548463~2-(5-(4-Amino-6-methyl-1,3,5-triazin-2-yl)-6-(5-fluoro-6-methoxypyridin-3-ylamino)pyridin-3-yl)propan-2-ol,59548465~4-(2-(3-(Difluoromethoxy)phenylamino)pyridin-3-yl)-6-methyl-1,3,5-triazin-2-amine,59548467~4-(5-(3-Aminopentan-3-yl)-2-(5-fluoro-6-methoxypyridin-3-ylamino)pyridin-3-yl)-6-methyl-1,3,5-triazin-2-amine,59548469~4-[2-[(5-fluoro-6-methoxypyridin-3-yl)amino]-5-[[(3S)-3-methylmorpholin-4-yl]methyl]pyridin-3-yl]-6-methyl-1,3,5-triazin-2-amine,59548470~1-((5-(4-Amino-6-methyl-1,3,5-triazin-2-YL)-6-(6-methoxypyridin-3-ylamino)pyridin-3-YL)methyl)azetidin-3-OL,59548471~N-(5-(3-(4-Amino-6-methyl-1,3,5-triazin-2-YL)pyridin-2-ylamino)-2-chloropyridin-3-YL)cyclopropanesulfonamide,59548472~4-(5-(3,6-dihydro-2H-pyran-4-yl)-2-(5-fluoro-6-methoxypyridin-3-ylamino)pyridin-3-yl)-6-methyl-1,3,5-triazin-2-amine,59548473~5-(4-Amino-6-methyl-1,3,5-triazin-2-YL)-6-(5-fluoro-6-methoxypyridin-3-ylamino)nicotinaldehyde,59548474~4-[2-[(5-fluoro-6-methoxypyridin-3-yl)amino]-5-[(1S)-1-[(2R)-2-methyl-4-methylsulfonylpiperazin-1-yl]ethyl]pyridin-3-yl]-6-methyl-1,3,5-triazin-2-amine,59548475~4-(2-(6-Methoxypyridin-3-ylamino)-5-(pyridazin-4-yl)pyridin-3-yl)-6-methyl-1,3,5-triazin-2-amine,59548477~5-(4-amino-6-methyl-1,3,5-triazin-2-yl)-N2-cyclopentyl-N4-(6-methoxypyridin-3-yl)pyrimidine-2,4-diamine,59548479~N-(2-chloro-5-(3-(2-methyl-9H-purin-6-yl)pyridin-2-ylamino)pyridin-3-yl)methanesulfonamide,59548480~N-[3-[6-amino-2-(trifluoromethyl)pyrimidin-4-yl]pyridin-2-yl]-1H-indazol-4-amine,59548481~N-[3-(4-amino-6-methyl-1,3,5-triazin-2-yl)-5-[(4-methylsulfonylpiperazin-1-yl)methyl]pyridin-2-yl]-1,3-benzoxazol-5-amine,59604376~[7-(3H-benzimidazol-5-yl)-3,5-dihydro-2H-1,4-benzoxazepin-4-yl]-(2-bromo-4-methylsulfonylphenyl)methanone,59604432~4-[7-(3H-benzimidazol-5-yl)-3,5-dihydro-2H-1,4-benzoxazepine-4-carbonyl]-N-methylbenzenesulfonamide,59604449~2,2,2-trifluoro-1-[4-(7-pyridin-3-yl-3,5-dihydro-2H-1,4-benzoxazepine-4-carbonyl)phenyl]ethanone,59604527~[7-(3H-benzimidazol-5-yl)-3,5-dihydro-2H-1,4-benzoxazepin-4-yl]-(3-methyl-4-methylsulfonylphenyl)methanone,59604531~2,2,2-trifluoro-1-[4-[7-(1H-indazol-6-yl)-3,5-dihydro-2H-1,4-benzoxazepine-4-carbonyl]phenyl]ethanone,59604532~1-[4-[7-(3H-benzimidazol-5-yl)-3,5-dihydro-2H-1,4-benzoxazepine-4-carbonyl]phenyl]-2,2,2-trifluoroethanone,59604658~1-(4-{[7-(1-methyl-1H-indazol-6-yl)-2,3-dihydro-1,4-benzoxazepin-4 (5H)-yl]carbonyl}phenyl)ethanone,59604689~[7-(3H-benzimidazol-5-yl)-3,5-dihydro-2H-1,4-benzoxazepin-4-yl]-[4-(trifluoromethyl)phenyl]methanone,59604770~4-[7-(3H-benzimidazol-5-yl)-3,5-dihydro-2H-1,4-benzoxazepine-4-carbonyl]benzenesulfonamide,59604853~N-[3-[4-[4-(2,2,2-trifluoroacetyl)benzoyl]-3,5-dihydro-2H-1,4-benzoxazepin-7-yl]phenyl]acetamide,59604870~2,2,2-trifluoro-1-[4-[7-(1H-pyrazol-4-yl)-3,5-dihydro-2H-1,4-benzoxazepine-4-carbonyl]phenyl]ethanone,59604871~[7-(3H-benzimidazol-5-yl)-3,5-dihydro-2H-1,4-benzoxazepin-4-yl]-(3-fluoro-2-methyl-4-methylsulfonylphenyl)methanone,59604897~[7-(3H-benzimidazol-5-yl)-3,5-dihydro-2H-1,4-benzoxazepin-4-yl]-(4-methylsulfonylphenyl)methanone,59604899~[7-(6-aminopyridin-3-yl)-3,5-dihydro-2H-1,4-benzoxazepin-4-yl]-(4-methylsulfonylphenyl)methanone,59605039~1-(4-{[7-(1H-indazol-6-yl)-2,3-dihydro-1,4-benzoxazepin-4(5H)-yl]carbonyl}-phenyl)ethanone,59605041~[7-(3H-benzimidazol-5-yl)-3,5-dihydro-2H-1,4-benzoxazepin-4-yl]-(4-ethylsulfonylphenyl)methanone,59605139~2,2,2-trifluoro-1-[4-[7-(1H-indazol-5-yl)-3,5-dihydro-2H-1,4-benzoxazepine-4-carbonyl]phenyl]ethanone,59605730~2-(4-(2-(2-ethyl-1H-benzo[d]imidazol-1-yl)-9-methyl-6-morpholino-9H-purine-8-carbonyl)piperazin-1-yl)-2-methylpropanamide,59606100~2-[4-[[2-(2-Ethylbenzimidazol-1-yl)-9-methyl-6-morpholin-4-ylpurin-8-yl]methyl]piperazin-1-yl]-2-methylpropanamide,59606123~2-[4-[2-(2-Ethylbenzimidazol-1-yl)-7-methyl-4-morpholin-4-ylthieno[3,2-d]pyrimidine-6-carbonyl]piperazin-1-yl]-2-methylpropanamide,59609976~N-[4-(5-morpholin-4-yl-7-oxothieno[3,2-b]pyran-3-yl)phenyl]acetamide,59634692~2-(1-(6-Amino-5-cyanopyrimidin-4-ylamino)ethyl)-6-fluoro-3-(pyridin-2-yl)quinoline-4-carbonitrile,59688563~N-[1-[[2-(1H-indazol-4-yl)-4-morpholin-4-ylthieno[3,2-d]pyrimidin-6-yl]methyl]pyrrolidin-3-yl]-N-methylmethanesulfonamide,59753763~7-methyl-2-morpholin-4-yl-9-[[(1S)-1-phenylethyl]amino]pyrido[1,2-a]pyrimidin-4-one,60141048~N-[2-methyl-5-[2-(4-methyl-6-morpholin-4-ylpyrimidin-5-yl)ethynyl]pyridin-3-yl]benzenesulfonamide,60141050~N-[5-[2-[2-amino-4-ethyl-6-(4-hydroxy-4-methylpiperidin-1-yl)pyrimidin-5-yl]ethynyl]-2-methylpyridin-3-yl]methanesulfonamide,60141051~N-[5-[2-[4-ethyl-6-(4-hydroxy-4-methylpiperidin-1-yl)pyrimidin-5-yl]ethynyl]-2-methylpyridin-3-yl]methanesulfonamide,60141052~5-chloro-N-[2-methyl-5-[2-(4-methyl-6-morpholin-4-ylpyrimidin-5-yl)ethynyl]pyridin-3-yl]thiophene-2-sulfonamide,60141053~1-methyl-N-[2-methyl-5-[2-(4-methyl-6-morpholin-4-ylpyrimidin-5-yl)ethynyl]pyridin-3-yl]pyrazole-4-sulfonamide,60141191~N-[2-methyl-5-[2-(4-methyl-6-morpholin-4-ylpyrimidin-5-yl)ethynyl]pyridin-3-yl]furan-3-sulfonamide,60141192~N-[5-[2-[4-ethyl-6-(4-hydroxypiperidin-1-yl)pyrimidin-5-yl]ethynyl]-2-methylpyridin-3-yl]methanesulfonamide,60141193~5-methyl-N-[2-methyl-5-[2-(4-methyl-6-morpholin-4-ylpyrimidin-5-yl)ethynyl]pyridin-3-yl]-1,2-oxazole-4-sulfonamide,60141194~N-[2-methyl-5-[2-(4-methyl-6-morpholin-4-ylpyrimidin-5-yl)ethynyl]pyridin-3-yl]furan-2-sulfonamide,60141195~3,5-dimethyl-N-[2-methyl-5-[2-(4-methyl-6-morpholin-4-ylpyrimidin-5-yl)ethynyl]pyridin-3-yl]-1,2-oxazole-4-sulfonamide,60141196~N-[2-methyl-5-[2-(4-methyl-6-morpholin-4-ylpyrimidin-5-yl)ethynyl]pyridin-3-yl]pyridine-3-sulfonamide,60141333~1,2-dimethyl-N-[2-methyl-5-[2-(4-methyl-6-morpholin-4-ylpyrimidin-5-yl)ethynyl]pyridin-3-yl]imidazole-4-sulfonamide,60141334~N-[2-methyl-5-[2-[4-methyl-6-(propan-2-ylamino)pyrimidin-5-yl]ethynyl]pyridin-3-yl]benzenesulfonamide,60141335~N-[5-[2-[4-[4-(2-methoxyethyl)piperazin-1-yl]-6-methylpyrimidin-5-yl]ethynyl]-2-methylpyridin-3-yl]benzenesulfonamide,60141336~2-methyl-N-[2-methyl-5-[2-(4-methyl-6-morpholin-4-ylpyrimidin-5-yl)ethynyl]pyridin-3-yl]pyrazole-3-sulfonamide,60141337~N-[5-[2-[4-(4-cyclopropylpiperazin-1-yl)-6-methylpyrimidin-5-yl]ethynyl]-2-methylpyridin-3-yl]benzenesulfonamide,60141338~N-[2-methyl-5-[2-[4-methyl-6-(4-methyl-3-oxopiperazin-1-yl)pyrimidin-5-yl]ethynyl]pyridin-3-yl]benzenesulfonamide,60141474~N-[5-[2-(4-ethyl-6-morpholin-4-ylpyrimidin-5-yl)ethynyl]-2-methoxypyridin-3-yl]-2-methoxyethanesulfonamide,60141475~N-[5-[2-(4-ethyl-6-morpholin-4-ylpyrimidin-5-yl)ethynyl]-2-methoxypyridin-3-yl]cyclopropanesulfonamide,60141476~N-[5-[2-[4-(4-acetyl-1,4-diazepan-1-yl)-6-methylpyrimidin-5-yl]ethynyl]-2-methylpyridin-3-yl]benzenesulfonamide,60141477~N-[5-[2-[4-(4-acetylpiperazin-1-yl)-6-methylpyrimidin-5-yl]ethynyl]-2-methylpyridin-3-yl]benzenesulfonamide,60141478~N-[2-methyl-5-[2-(4-methyl-6-piperidin-1-ylpyrimidin-5-yl)ethynyl]pyridin-3-yl]benzenesulfonamide,60141479~N-[5-[2-(4-ethyl-6-morpholin-4-ylpyrimidin-5-yl)ethynyl]-2-methoxypyridin-3-yl]ethanesulfonamide,60141612~N-[2-methyl-5-[2-(4-methyl-6-morpholin-4-ylpyrimidin-5-yl)ethynyl]pyridin-3-yl]pyrrolidine-1-sulfonamide,60141614~N-[5-[2-[4-ethyl-6-(4-methylpiperazin-1-yl)pyrimidin-5-yl]ethynyl]-2-methylpyridin-3-yl]-4-fluorobenzenesulfonamide,60141615~N-[5-[2-[4-ethyl-6-(4-hydroxypiperidin-1-yl)pyrimidin-5-yl]ethynyl]-2-methylpyridin-3-yl]-4-fluorobenzenesulfonamide,60141616~N-[5-[2-[4-(4-methoxypiperidin-1-yl)-6-methylpyrimidin-5-yl]ethynyl]-2-methylpyridin-3-yl]benzenesulfonamide,60141617~N-[5-[2-[4-ethyl-6-(4-methylsulfonylpiperazin-1-yl)pyrimidin-5-yl]ethynyl]-2-methylpyridin-3-yl]-4-fluorobenzenesulfonamide,60141755~N-[2-methyl-5-[2-[4-methyl-6-(1,4-oxazepan-4-yl)pyrimidin-5-yl]ethynyl]pyridin-3-yl]benzenesulfonamide,60141756~N-[5-[2-[4-(4-acetylpiperazin-1-yl)-6-ethylpyrimidin-5-yl]ethynyl]-2-methylpyridin-3-yl]-4-fluorobenzenesulfonamide,60141757~N-[2-methyl-5-[2-[4-methyl-6-[(3R)-3-methylmorpholin-4-yl]pyrimidin-5-yl]ethynyl]pyridin-3-yl]benzenesulfonamide,60141758~N-[5-[2-[4-[2-methoxyethyl(methyl)amino]-6-methylpyrimidin-5-yl]ethynyl]-2-methylpyridin-3-yl]benzenesulfonamide,60141759~N-[2-methyl-5-[2-[4-methyl-6-[(3S)-3-methylmorpholin-4-yl]pyrimidin-5-yl]ethynyl]pyridin-3-yl]benzenesulfonamide,60141898~N-[2-methyl-5-[2-[4-methyl-6-[methyl(oxolan-3-ylmethyl)amino]pyrimidin-5-yl]ethynyl]pyridin-3-yl]benzenesulfonamide,60141899~N-[2-methoxy-5-[2-(4-methyl-6-morpholin-4-ylpyrimidin-5-yl)ethynyl]pyridin-3-yl]-2-(trifluoromethoxy)benzenesulfonamide,60141900~N-[5-[2-(4-ethyl-6-morpholin-4-ylpyrimidin-5-yl)ethynyl]-2-methoxypyridin-3-yl]thiophene-2-sulfonamide,60141901~N-[2-methoxy-5-(4-methyl-6-morpholin-4-yl-pyrimidin-5-ylethynyl)-pyridin-3-yl]-methylsulfonamide,60141902~N-[2-methoxy-5-[2-(4-methyl-6-morpholin-4-ylpyrimidin-5-yl)ethynyl]pyridin-3-yl]-2-(trifluoromethyl)benzenesulfonamide,60142041~4-Chloro-N-[2-methoxy-5-(4-methyl-6-morpholin-4-yl-pyrimidin-5-ylethynyl)-pyridin-3-yl]-benzenesulfonamide,60142042~5-Chloro-N-[2-methoxy-5-(4-methyl-6-morpholin-4-yl-pyrimidin-5-ylethynyl)-pyridin-3-yl]-thiophene-2-sulfonamide,60142043~N-[2-methoxy-5-[2-(4-methyl-6-morpholin-4-ylpyrimidin-5-yl)ethynyl]pyridin-3-yl]-2-methylpyrazole-3-sulfonamide,60142044~N-[5-[2-(4-ethyl-6-morpholin-4-ylpyrimidin-5-yl)ethynyl]-2-methoxypyridin-3-yl]furan-2-sulfonamide,60142045~N-[2-methoxy-5-[2-(4-methyl-6-morpholin-4-ylpyrimidin-5-yl)ethynyl]pyridin-3-yl]-1-methylpyrazole-4-sulfonamide,60142046~N-[2-Methoxy-5-(4-methyl-6-morpholin-4-yl-pyrimidin-5-ylethynyl)-pyridin-3-yl]-thiophene-2-sulfonamide,60142180~3,5-difluoro-N-[2-methyl-5-[2-(4-methyl-6-morpholin-4-ylpyrimidin-5-yl)ethynyl]pyridin-3-yl]benzenesulfonamide,60142181~N-[2-methoxy-5-[2-(4-methyl-6-morpholin-4-ylpyrimidin-5-yl)ethynyl]pyridin-3-yl]-5-methylfuran-2-sulfonamide,60142313~N-[2-methoxy-5-[2-(4-methyl-6-morpholin-4-ylpyrimidin-5-yl)ethynyl]pyridin-3-yl]benzenesulfonamide,60142314~2-fluoro-N-[2-methyl-5-[2-(4-methyl-6-morpholin-4-ylpyrimidin-5-yl)ethynyl]pyridin-3-yl]benzenesulfonamide,60142315~N-[2-methyl-5-[2-(4-methyl-6-morpholin-4-ylpyrimidin-5-yl)ethynyl]pyridin-3-yl]propane-1-sulfonamide,60142316~3-methoxy-N-[2-methyl-5-[2-(4-methyl-6-morpholin-4-ylpyrimidin-5-yl)ethynyl]pyridin-3-yl]benzenesulfonamide,60142317~2-chloro-N-[2-methyl-5-[2-(4-methyl-6-morpholin-4-ylpyrimidin-5-yl)ethynyl]pyridin-3-yl]benzenesulfonamide,60142318~2,4-difluoro-N-[2-methyl-5-[2-[4-methyl-6-[methyl(oxan-4-yl)amino]pyrimidin-5-yl]ethynyl]pyridin-3-yl]benzenesulfonamide,60142447~2,6-difluoro-N-[2-methyl-5-[2-(4-methyl-6-morpholin-4-ylpyrimidin-5-yl)ethynyl]pyridin-3-yl]benzenesulfonamide,60142448~3-fluoro-N-[2-methyl-5-[2-(4-methyl-6-morpholin-4-ylpyrimidin-5-yl)ethynyl]pyridin-3-yl]benzenesulfonamide,60142449~2-bromo-N-[2-methyl-5-[2-(4-methyl-6-morpholin-4-ylpyrimidin-5-yl)ethynyl]pyridin-3-yl]benzenesulfonamide,60142450~1-methyl-N-[2-methyl-5-[2-(4-methyl-6-morpholin-4-ylpyrimidin-5-yl)ethynyl]pyridin-3-yl]imidazole-4-sulfonamide,60142451~N-[2-methyl-5-[2-(4-methyl-6-morpholin-4-ylpyrimidin-5-yl)ethynyl]pyridin-3-yl]thiophene-2-sulfonamide,60142452~2-methyl-N-[2-methyl-5-[2-(4-methyl-6-morpholin-4-ylpyrimidin-5-yl)ethynyl]pyridin-3-yl]benzenesulfonamide,60142576~2-methoxy-N-[2-methyl-5-[2-(4-methyl-6-morpholin-4-ylpyrimidin-5-yl)ethynyl]pyridin-3-yl]ethanesulfonamide,60142577~2,4-difluoro-N-[2-methyl-5-[2-(4-methyl-6-piperidin-1-ylpyrimidin-5-yl)ethynyl]pyridin-3-yl]benzenesulfonamide,60142578~N-[2-methyl-5-[2-(4-methyl-6-morpholin-4-ylpyrimidin-5-yl)ethynyl]pyridin-3-yl]-2-(trifluoromethyl)benzenesulfonamide,60142579~2,4-difluoro-N-[2-methyl-5-[2-[4-methyl-6-[methyl(propan-2-yl)amino]pyrimidin-5-yl]ethynyl]pyridin-3-yl]benzenesulfonamide,60142580~N-[5-[2-[4-(4-acetylpiperazin-1-yl)-6-methylpyrimidin-5-yl]ethynyl]-2-methylpyridin-3-yl]-2,4-difluorobenzenesulfonamide,60142713~2,4-difluoro-N-[2-methyl-5-[2-[4-methyl-6-(4-methylpiperazin-1-yl)pyrimidin-5-yl]ethynyl]pyridin-3-yl]benzenesulfonamide,60142714~N-[5-[2-(4-methyl-6-morpholin-4-ylpyrimidin-5-yl)ethynyl]pyridin-3-yl]benzenesulfonamide,60142715~2,4-difluoro-N-[5-[2-(4-methyl-6-morpholin-4-ylpyrimidin-5-yl)ethynyl]pyridin-3-yl]benzenesulfonamide,60142716~N-[5-[2-(4-methyl-6-morpholin-4-ylpyrimidin-5-yl)ethynyl]pyridin-3-yl]thiophene-2-sulfonamide,60142717~N-[5-[2-(4-methyl-6-morpholin-4-ylpyrimidin-5-yl)ethynyl]pyridin-3-yl]pyridine-3-sulfonamide,60142718~1-methyl-N-[5-[2-(4-methyl-6-morpholin-4-ylpyrimidin-5-yl)ethynyl]pyridin-3-yl]pyrazole-4-sulfonamide,60142843~N-[5-[2-(4-methyl-6-morpholin-4-ylpyrimidin-5-yl)ethynyl]pyridin-3-yl]methanesulfonamide,60142844~N-[5-[2-(4-ethyl-6-morpholin-4-ylpyrimidin-5-yl)ethynyl]-2-methoxypyridin-3-yl]-2,4-difluorobenzenesulfonamide,60142845~N-[5-[2-(4-ethyl-6-morpholin-4-ylpyrimidin-5-yl)ethynyl]-2-methoxypyridin-3-yl]benzenesulfonamide,60142846~2,5-dimethyl-N-[2-methyl-5-[2-(4-methyl-6-morpholin-4-ylpyrimidin-5-yl)ethynyl]pyridin-3-yl]thiophene-3-sulfonamide,60142847~N-[5-[2-[4-(4-cyclopropylpiperazin-1-yl)-6-ethylpyrimidin-5-yl]ethynyl]-2-methylpyridin-3-yl]-4-fluorobenzenesulfonamide,60142848~N-[5-[2-[4-(dimethylamino)-6-ethylpyrimidin-5-yl]ethynyl]-2-methylpyridin-3-yl]-4-fluorobenzenesulfonamide,60142905~9-(6-methoxypyridin-3-yl)-3-methyl-1-piperidin-4-yl-4H-pyrimido[5,4-c][1,5]naphthyridin-2-one,60142906~(R)-1-(1-(2-hydroxypropanoyl)piperidin-4-yl)-9-(6-methoxypyridin-3-yl)-3-methyl-3,4-dihydropyrimido[5,4-c][1,5]naphthyridin-2(1H)-one,60142907~9-(6-methoxypyridin-3-yl)-3-methyl-1-[4-piperazin-1-yl-3-(trifluoromethyl)phenyl]-4H-pyrimido[5,4-c][1,5]naphthyridin-2-one,60142972~4-fluoro-N-[2-methyl-5-[2-(4-methyl-6-morpholin-4-ylpyrimidin-5-yl)ethynyl]pyridin-3-yl]benzenesulfonamide,60142973~2,4-difluoro-N-[2-methoxy-5-[2-(4-methyl-6-morpholin-4-ylpyrimidin-5-yl)ethynyl]pyridin-3-yl]benzenesulfonamide,60142974~N-[5-[2-[4-ethyl-6-(methylamino)pyrimidin-5-yl]ethynyl]-2-methylpyridin-3-yl]methanesulfonamide,60142975~N-[5-[2-[4-(dimethylamino)-6-ethylpyrimidin-5-yl]ethynyl]-2-methylpyridin-3-yl]methanesulfonamide,60142976~N-[5-[2-[4-ethyl-6-(4-methoxypiperidin-1-yl)pyrimidin-5-yl]ethynyl]-2-methylpyridin-3-yl]methanesulfonamide,60142977~N-[5-[2-[2-amino-4-ethyl-6-(4-hydroxypiperidin-1-yl)pyrimidin-5-yl]ethynyl]-2-methylpyridin-3-yl]methanesulfonamide,60143105~N-[5-[2-[2-amino-4-ethyl-6-(4-methoxypiperidin-1-yl)pyrimidin-5-yl]ethynyl]-2-methylpyridin-3-yl]methanesulfonamide,60143106~N-[2-methyl-5-[2-(4-methyl-6-morpholin-4-ylpyrimidin-5-yl)ethynyl]pyridin-3-yl]methanesulfonamide,60143107~N-[5-[2-(2-amino-4-ethyl-6-piperidin-1-ylpyrimidin-5-yl)ethynyl]-2-methylpyridin-3-yl]methanesulfonamide,60143108~N-[5-[2-(4-ethyl-6-piperidin-1-ylpyrimidin-5-yl)ethynyl]-2-methylpyridin-3-yl]methanesulfonamide,60143109~N-[2-methyl-5-[2-(4-methyl-6-morpholin-4-ylpyrimidin-5-yl)ethynyl]pyridin-3-yl]propane-2-sulfonamide,60143110~N-[2-methyl-5-[2-(4-methyl-6-morpholin-4-ylpyrimidin-5-yl)ethynyl]pyridin-3-yl]cyclohexanesulfonamide,60148744~3-[2-((2S,6R)-2,6-dimethyl-morpholin-4-yl)-6-morpholin-4-yl-9H-purin-8-yl]-phenol,60148745~3-(2,4-Di-morpholin-4-yl-7H-pyrrolo[2,3-d]pyrimidin-6-yl)-phenol,60148746~(3S)-3-methyl-4-[2-[(3S)-3-methylmorpholin-4-yl]-8-(1H-pyrrolo[2,3-b]pyridin-4-yl)-7H-purin-6-yl]morpholine,60148747~[2-fluoro-5-[6-[(3S)-3-methylmorpholin-4-yl]-2-morpholin-4-yl-7H-purin-8-yl]phenyl]methanol,60148769~[5-[2,6-bis[(3S)-3-methylmorpholin-4-yl]-7H-purin-8-yl]-2-methoxyphenyl]methanol,60148772~[4-chloro-3-[6-[(3S)-3-methylmorpholin-4-yl]-2-morpholin-4-yl-7H-purin-8-yl]phenyl]methanol,60148794~(3R,3'R)-4,4'-(8-(1H-Indol-4-yl)-9H-purine-2,6-diyl)bis(3-methylmorpholine),60148795~1-[8-(1H-indol-4-yl)-6-[(3S)-3-methylmorpholin-4-yl]-7H-purin-2-yl]piperidin-4-ol,60148814~[3-[2,6-bis[(3S)-3-methylmorpholin-4-yl]-7H-purin-8-yl]-5-methoxyphenyl]methanol,60148815~(3S)-4-[8-(1H-indol-4-yl)-2-[(3R)-3-methylmorpholin-4-yl]-7H-purin-6-yl]-3-methylmorpholine,60148816~[3-[2,6-bis[(3R)-3-methylmorpholin-4-yl]-7H-purin-8-yl]-4-fluorophenyl]methanol,60148817~(3R)-4-[8-(1H-indol-4-yl)-2-morpholin-4-yl-7H-purin-6-yl]-3-methylmorpholine,60148819~(3S)-4-[8-(1H-indol-4-yl)-2-[(3S)-3-methylmorpholin-4-yl]-7H-purin-6-yl]-3-methylmorpholine,60148840~(3S)-4-[8-(1H-indol-4-yl)-2-morpholin-4-yl-7H-purin-6-yl]-3-methylmorpholine,60148841~(3S)-4-[8-(1H-indol-6-yl)-2-morpholin-4-yl-7H-purin-6-yl]-3-methylmorpholine,60148842~4-[8-(1H-indol-4-yl)-2-(4-methoxypiperidin-1-yl)-7H-purin-6-yl]morpholine,60148843~4-[8-(1H-indol-4-yl)-2-morpholin-4-yl-7H-purin-6-yl]morpholine,60148844~4-[8-(1H-indazol-4-yl)-2-morpholin-4-yl-7H-purin-6-yl]morpholine,60148845~4-[8-(1H-indol-6-yl)-2-morpholin-4-yl-7H-purin-6-yl]morpholine,60148863~3-(2,6-dimorpholin-4-yl-7H-purin-8-yl)aniline,60148864~N-[3-(2,6-dimorpholin-4-yl-7H-purin-8-yl)phenyl]acetamide,60148865~4-[8-(2-methyl-1H-indol-4-yl)-2-morpholin-4-yl-7H-purin-6-yl]morpholine,60148866~3-[2-[(2S,6R)-2,6-dimethylmorpholin-4-yl]-6-morpholin-4-yl-7H-purin-8-yl]aniline,60148889~[2-(2,6-dimorpholin-4-yl-7H-purin-8-yl)phenyl]methanol,60148890~3-(2,6-dimorpholin-4-yl-7H-purin-8-yl)phenol,60148891~[3-(2,6-dimorpholin-4-yl-7H-purin-8-yl)phenyl]methanol,60148924~PI3K/mTOR Inhibitor-9,60150509~2-Methyl-5-(2-methylmorpholin-4-yl)-3-[[2-methyl-3-(trifluoromethyl)phenyl]methyl]-[1,2,4]triazolo[1,5-a]pyrimidin-7-one,60151277~8-(6-Methoxypyridin-3-yl)-3-methyl-1-piperidin-4-ylimidazo[4,5-c]quinolin-2-one,60151411~Methyl 4-[8-(6-methoxypyridin-3-yl)-3-methyl-2-oxoimidazo[4,5-c]quinolin-1-yl]piperidine-1-carboxylate,60151412~1-(1-Acetylpiperidin-4-yl)-8-(6-methoxypyridin-3-yl)-3-methylimidazo[4,5-c]quinolin-2-one,60155086~3-[[3-(2-Amino-6-methylpyrimidin-4-yl)pyridin-2-yl]amino]phenol,60155087~4-[3-[(6-Methoxypyridin-3-yl)amino]pyridin-2-yl]-6-methyl-1,3,5-triazin-2-amine,60155265~4-[5-(Methoxymethyl)-2-[(6-methoxypyridin-3-yl)amino]pyridin-3-yl]-6-methyl-1,3,5-triazin-2-amine,60155266~4-[2-[(6-Methoxypyridin-3-yl)amino]-5-morpholin-4-ylpyridin-3-yl]-6-methyl-1,3,5-triazin-2-amine,60155268~4-[2-[(6-Methoxypyridin-3-yl)amino]-5-(4-methylpiperazin-1-yl)pyridin-3-yl]-6-methyl-1,3,5-triazin-2-amine,60155375~5-[3-[4-[3-(4-Methoxyphenyl)pyrazin-2-yl]piperazin-1-yl]sulfonylphenyl]pyrimidin-2-amine,60155376~5-[3-[4-[2-(4-Propan-2-ylphenyl)pyridin-3-yl]piperazin-1-yl]sulfonylphenyl]pyrimidin-2-amine,60155377~3-amino-N-methyl-6-[3-(phenylsulfamoyl)phenyl]pyrazine-2-carboxamide,60155378~3-amino-6-[4-chloro-3-(phenylsulfamoyl)phenyl]-N-methylpyrazine-2-carboxamide,60155379~3-amino-6-[4-chloro-3-(methylsulfamoyl)phenyl]-N-methylpyrazine-2-carboxamide,60155451~Methyl 4-[[5-(4-amino-6-methyl-1,3,5-triazin-2-yl)-6-[(6-methoxypyridin-3-yl)amino]pyridin-3-yl]methyl]piperazine-1-carboxylate,60155452~4-[[5-(4-amino-6-methyl-1,3,5-triazin-2-yl)-6-[(6-methoxypyridin-3-yl)amino]pyridin-3-yl]methyl]-N,N-dimethylpiperazine-1-carboxamide,60155469~3-amino-6-(4-chloro-3-sulfamoylphenyl)-N-methylpyrazine-2-carboxamide,60155470~3-amino-6-[4-chloro-3-(2,2,2-trifluoroethylsulfamoyl)phenyl]-N-methylpyrazine-2-carboxamide,60155471~3-amino-6-[4-methoxy-3-(phenylsulfamoyl)phenyl]-N-methylpyrazine-2-carboxamide,60155472~3-amino-6-[4-fluoro-3-(phenylsulfamoyl)phenyl]-N-methylpyrazine-2-carboxamide,60155473~3-amino-6-[6-amino-5-(phenylsulfamoyl)pyridin-3-yl]-N-methylpyrazine-2-carboxamide,60155474~3-amino-6-[3-(benzenesulfonamido)phenyl]-N-methylpyrazine-2-carboxamide,60155475~3-amino-6-[3-[(3-chlorophenyl)sulfonylamino]phenyl]-N-methylpyrazine-2-carboxamide,60155538~4-[2-[(6-Methoxypyridin-3-yl)amino]-5-[(4-methylsulfonyl-1,4-diazepan-1-yl)methyl]pyridin-3-yl]-6-methyl-1,3,5-triazin-2-amine,60155539~4-[5-[(1,1-Dioxo-1,4-thiazinan-4-yl)methyl]-2-[(6-methoxypyridin-3-yl)amino]pyridin-3-yl]-6-methyl-1,3,5-triazin-2-amine,60155552~3-amino-6-[4-chloro-3-[(3-chlorophenyl)sulfonylamino]phenyl]-N-methylpyrazine-2-carboxamide,60155553~3-amino-6-[4-chloro-3-[(3-methylphenyl)sulfamoyl]phenyl]-N-methylpyrazine-2-carboxamide,60155554~3-amino-6-[4-chloro-3-[(3-fluorophenyl)sulfamoyl]phenyl]-N-methylpyrazine-2-carboxamide,60155555~3-amino-6-[4-chloro-3-[(3-methoxyphenyl)sulfamoyl]phenyl]-N-methylpyrazine-2-carboxamide,60155556~3-amino-6-[4-chloro-3-[[3-(trifluoromethyl)phenyl]sulfamoyl]phenyl]-N-methylpyrazine-2-carboxamide,60155557~3-amino-6-[4-chloro-3-[(3-chlorophenyl)sulfamoyl]phenyl]-N-methylpyrazine-2-carboxamide,60155638~3-amino-6-[4-chloro-3-[(2-chlorophenyl)sulfamoyl]phenyl]-N-methylpyrazine-2-carboxamide,60155639~3-amino-6-[4-chloro-3-[(4-chlorophenyl)sulfamoyl]phenyl]-N-methylpyrazine-2-carboxamide,60155640~3-amino-6-[3-[(3-chlorophenyl)sulfamoyl]phenyl]-N-methylpyrazine-2-carboxamide,60155641~3-amino-6-[4-chloro-3-[(2-chloro-4-fluorophenyl)sulfamoyl]phenyl]-N-methylpyrazine-2-carboxamide,60155642~3-amino-6-[4-chloro-3-[(2-chloro-3-fluorophenyl)sulfamoyl]phenyl]-N-methylpyrazine-2-carboxamide,60155643~3-amino-6-[4-chloro-3-[(2,4-dichlorophenyl)sulfamoyl]phenyl]-N-methylpyrazine-2-carboxamide,60155722~3-amino-6-[4-chloro-3-[(2,3-dichlorophenyl)sulfamoyl]phenyl]-N-methylpyrazine-2-carboxamide,60155723~3-amino-6-[3-[(2,3-difluorophenyl)sulfamoyl]phenyl]-N-methylpyrazine-2-carboxamide,60155724~3-amino-6-[4-chloro-3-[(3-fluoro-2-methylphenyl)sulfamoyl]phenyl]-N-methylpyrazine-2-carboxamide,60155725~5-(5-aminopyrazin-2-yl)-2-chloro-N-(2,3-difluorophenyl)benzenesulfonamide,60155726~5-(2-aminopyrimidin-5-yl)-2-chloro-N-(2,3-difluorophenyl)benzenesulfonamide,60155805~5-(2-amino-4-methoxypyrimidin-5-yl)-2-chloro-N-(2,3-difluorophenyl)benzenesulfonamide,60155806~5-[2-amino-4-(2,2,2-trifluoroethoxy)pyrimidin-5-yl]-2-chloro-N-(2,3-difluorophenyl)benzenesulfonamide,60155995~3-(3-pyridin-4-yl-1H-pyrrolo[2,3-b]pyridin-5-yl)aniline,60155996~3-(3-pyridin-3-yl-1~{H}-pyrrolo[2,3-b]pyridin-5-yl)aniline,60161770~2-[[4-(3-Hydroxyphenyl)-6-morpholin-4-yl-1,3,5-triazin-2-yl]-methylamino]acetic acid,60161905~3-[[4-(1H-indazol-4-yl)-6-morpholin-4-yl-1,3,5-triazin-2-yl]amino]benzamide,60162043~2-[[4-(3-Hydroxyphenyl)-6-morpholin-4-yl-1,3,5-triazin-2-yl]amino]acetamide,60162169~4-(1H-indazol-4-yl)-6-morpholin-4-yl-N-phenyl-1,3,5-triazin-2-amine,60162301~3-[[4-(1H-indazol-4-yl)-6-morpholin-4-yl-1,3,5-triazin-2-yl]amino]-N,N-dimethylpropanamide,60162437~4-[[4-(2-amino-4-methyl-1,3-thiazol-5-yl)-6-morpholin-4-yl-1,3,5-triazin-2-yl]oxy]-N,N-dimethylbenzamide,60162574~4-[[4-(2-amino-1H-imidazol-5-yl)-6-morpholin-4-yl-1,3,5-triazin-2-yl]oxy]-N,N-dimethylbenzamide,60163476~3-[[4-(1H-indazol-4-yl)-6-morpholin-4-yl-1,3,5-triazin-2-yl]amino]-N,N-dimethylbenzamide,617191~2-(morpholin-4-yl)-5,6-dihydro-1,3-benzothiazol-7(4H)-one,622262~5,5-dimethyl-2-morpholin-4-yl-5,6-dihydro-1,3-benzothiazol-7(4H)-one,62705168~1-ethyl-3-[4-[4-[(3R)-3-methylmorpholin-4-yl]-6,6-dioxo-5,7-dihydrothieno[3,4-d]pyrimidin-2-yl]phenyl]urea,62705169~1-ethyl-3-[4-[4-[(3S)-3-methylmorpholin-4-yl]-6,6-dioxo-5,7-dihydrothieno[3,4-d]pyrimidin-2-yl]phenyl]urea,62705990~3-(4-amino-6-methyl-1,3,5-triazin-2-yl)-6-(2-fluorophenyl)-N-(1H-pyrazol-5-yl)imidazo[1,2-a]pyridin-2-amine,62705991~3-(4-amino-6-methyl-1,3,5-triazin-2-yl)-6-(3-fluorophenyl)-N-(1H-pyrazol-5-yl)imidazo[1,2-a]pyridin-2-amine,62706154~3-(4-amino-6-methyl-1,3,5-triazin-2-yl)-N-(1H-pyrazol-5-yl)-6-pyridin-4-ylimidazo[1,2-a]pyridin-2-amine,62706155~3-(4-amino-6-methyl-1,3,5-triazin-2-yl)-N-(1H-pyrazol-5-yl)-6-pyridin-3-ylimidazo[1,2-a]pyridin-2-amine,62706156~3-(4-amino-6-methyl-1,3,5-triazin-2-yl)-6-(2-methylpyridin-3-yl)-N-(1H-pyrazol-5-yl)imidazo[1,2-a]pyridin-2-amine,62706157~3-(4-amino-6-methyl-1,3,5-triazin-2-yl)-6-(2-methylphenyl)-N-(1H-pyrazol-5-yl)imidazo[1,2-a]pyridin-2-amine,62706158~3-(4-amino-6-methyl-1,3,5-triazin-2-yl)-6-(4-methylpyridin-3-yl)-N-(1H-pyrazol-5-yl)imidazo[1,2-a]pyridin-2-amine,62706159~3-(4-amino-6-methyl-1,3,5-triazin-2-yl)-6-(2-methoxypyridin-3-yl)-N-(1H-pyrazol-5-yl)imidazo[1,2-a]pyridin-2-amine,62706312~3-(4-amino-6-methyl-1,3,5-triazin-2-yl)-6-(2-methylpyridin-4-yl)-N-(1H-pyrazol-5-yl)imidazo[1,2-a]pyridin-2-amine,62706313~3-(4-amino-6-methyl-1,3,5-triazin-2-yl)-N-(1H-pyrazol-5-yl)-6-pyrimidin-5-ylimidazo[1,2-a]pyridin-2-amine,62706314~3-(4-amino-6-methyl-1,3,5-triazin-2-yl)-6-(4-methylpyrimidin-5-yl)-N-(1H-pyrazol-5-yl)imidazo[1,2-a]pyridin-2-amine,62706315~N-[3-[3-(4-amino-6-methyl-1,3,5-triazin-2-yl)-2-(1H-pyrazol-5-ylamino)imidazo[1,2-a]pyridin-6-yl]phenyl]acetamide,62706316~3-(4-amino-6-methyl-1,3,5-triazin-2-yl)-6-(3-methylimidazol-4-yl)-N-(1H-pyrazol-5-yl)imidazo[1,2-a]pyridin-2-amine,62706317~3-(4-amino-6-methyl-1,3,5-triazin-2-yl)-6-(1-cyclopropylpyrazol-4-yl)-N-(1H-pyrazol-5-yl)imidazo[1,2-a]pyridin-2-amine,62706470~3-(4-amino-6-methyl-1,3,5-triazin-2-yl)-6-(3-methyl-1,2-oxazol-5-yl)-N-(1H-pyrazol-5-yl)imidazo[1,2-a]pyridin-2-amine,62706471~3-(4-amino-6-methyl-1,3,5-triazin-2-yl)-N-(1-methylpyrazol-3-yl)-6-pyrimidin-5-ylimidazo[1,2-a]pyridin-2-amine,62706472~3-(6-amino-2-methylpyrimidin-4-yl)-N-(1H-pyrazol-5-yl)imidazo[1,2-a]pyridin-2-amine,62706475~3-[2-methyl-6-(methylamino)pyrimidin-4-yl]-N-(1H-pyrazol-5-yl)imidazo[1,2-b]pyridazin-2-amine,62706476~3-(2-methylpyrimidin-4-yl)-N-(1H-pyrazol-5-yl)imidazo[1,2-b]pyridazin-2-amine,62706650~N-(6-(2-(1H-pyrazol-3-ylamino)imidazo[1,2-b]pyridazin-3-yl)-2-methylpyrimidin-4-yl)acetamide,62706651~3-[2-Methyl-6-(Pyrazin-2-Ylamino)pyrimidin-4-Yl]-N-(1h-Pyrazol-3-Yl)imidazo[1,2-B]pyridazin-2-Amine,62706652~3-[2-methyl-6-(pyridin-3-ylamino)pyrimidin-4-yl]-N-(1H-pyrazol-5-yl)imidazo[1,2-b]pyridazin-2-amine,62706653~3-[2-methyl-6-(pyridazin-3-ylamino)pyrimidin-4-yl]-N-(1H-pyrazol-5-yl)imidazo[1,2-b]pyridazin-2-amine,62706654~3-[2-methyl-6-[[1-(oxolan-3-yl)pyrazol-4-yl]amino]pyrimidin-4-yl]-N-(1H-pyrazol-5-yl)imidazo[1,2-b]pyridazin-2-amine,62706655~N-[2-methyl-6-[2-[(1-methylpyrazol-3-yl)amino]imidazo[1,2-b]pyridazin-3-yl]pyri
idin-4-yl]acetamide,62706813~N-[2-methyl-6-[2-(1H-pyrazol-5-ylamino)imidazo[1,2-a]pyridin-3-yl]pyrimidin-4-yl]acetamide,62706814~N-[2-methyl-6-[2-[(1-methylpyrazol-3-yl)amino]imidazo[1,2-a]pyridin-3-yl]pyrimidin-4-yl]acetamide,62706815~N-[2-methyl-6-[2-[(1-methylpyrazol-3-yl)amino]-6-(2-methylpyridin-3-yl)imidazo[1,2-a]pyridin-3-yl]pyrimidin-4-yl]acetamide,62706817~N-[2-methyl-6-[2-[(1-methylpyrazol-3-yl)amino]-6-(1,3-oxazol-5-yl)imidazo[1,2-a]pyridin-3-yl]pyrimidin-4-yl]acetamide,62707451~1-Ethyl-3-[4-(4-morpholin-4-yl-6,6-dioxo-5,7-dihydrothieno[3,4-d]pyrimidin-2-yl)phenyl]urea,62707599~1-ethyl-3-[4-[4-[(1R,5S)-8-oxa-3-azabicyclo[3.2.1]octan-3-yl]-6,6-dioxo-7,8-dihydro-5H-thiopyrano[4,3-d]pyrimidin-2-yl]phenyl]urea,66493714~N-(4-chlorophenyl)-4-(4-methoxyphenyl)pyrimidin-2-amine,66493729~4-(4-bromophenyl)-N-(4-chlorophenyl)pyrimidin-2-amine,66546792~N-[5-[3-(3-cyanophenyl)-1H-pyrrolo[2,3-b]pyridin-5-yl]pyridin-3-yl]-2,4-difluorobenzenesulfonamide,66552348~N-[6-(2,4-dimethyl-1,3-thiazol-5-yl)-[1,2,4]triazolo[1,5-a]pyridin-2-yl]acetamide,66557964~8-[(2R)-1-(3,5-difluorophenyl)pyrrolidin-2-yl]-6-(morpholine-4-carbonyl)-2-morpholino-chromen-4-one,66558056~8-[(2R)-(1-(3-fluorophenyl)pyrrolidin-2-yl)]-6-(morpholine-4-carbonyl)-2-morpholino-4H-chromen-4-one,66578566~[1-(2-methylpropyl)-5,5-dioxo-4H-thiochromeno[4,3-c]pyrazol-3-yl]-morpholin-4-ylmethanone,66578583~(1-benzyl-5,5-dioxo-4H-thiochromeno[4,3-c]pyrazol-3-yl)-morpholin-4-ylmethanone,66578644~{4-[3-(morpholin-4-ylcarbonyl)-5,5-dioxidothiochromeno[4,3-c]pyrazol-1(4H)-yl]phenyl]methanol,66578659~1-(3-Bromophenyl)-3-(morpholin-4-ylcarbonyl)-1,4-dihydrothiochromeno[4,3-c]pyrazole 5,5-dioxide,66578706~[1-(2-methoxyethyl)-5,5-dioxo-4H-thiochromeno[4,3-c]pyrazol-3-yl]-morpholin-4-ylmethanone,66578717~[1-(4-methylpyridin-3-yl)-5,5-dioxo-4H-thiochromeno[4,3-c]pyrazol-3-yl]-morpholin-4-ylmethanone,66578720~[1-[3-(2-methoxyethoxy)phenyl]-5,5-dioxo-4H-thiochromeno[4,3-c]pyrazol-3-yl]-morpholin-4-ylmethanone,66578828~3-(Morpholin-4-ylcarbonyl)-1-[piperidin-3-yl]-1,4-dihydrothiochromeno[4,3-c]pyrazole 5,5-dioxide,66578866~[1-(2-methylphenyl)-5,5-dioxo-4H-thiochromeno[4,3-c]pyrazol-3-yl]-morpholin-4-ylmethanone,66578873~3-(Morpholin-4-ylcarbonyl)-1-piperidin-4-yl-1,4-dihydrothiochromeno[4,3-c]pyrazole 5,5-dioxide,66578891~(8-amino-5,5-dioxo-1-phenyl-4H-thiochromeno[4,3-c]pyrazol-3-yl)-morpholin-4-ylmethanone,66578899~[1-(4-bromophenyl)-5,5-dioxo-4H-thiochromeno[4,3-c]pyrazol-3-yl]-morpholin-4-ylmethanone,66578916~[1-(2-hydroxyethyl)-5,5-dioxo-4H-thiochromeno[4,3-c]pyrazol-3-yl]-morpholin-4-ylmethanone,66578919~[1-(2-chlorophenyl)-5,5-dioxo-4H-thiochromeno[4,3-c]pyrazol-3-yl]-morpholin-4-ylmethanone,66578934~[1-(4-methoxyphenyl)-5,5-dioxo-4H-thiochromeno[4,3-c]pyrazol-3-yl]-morpholin-4-ylmethanone,66578947~[1-(4-chlorophenyl)-5,5-dioxo-4H-thiochromeno[4,3-c]pyrazol-3-yl]-morpholin-4-ylmethanone,66578961~[4-(3-methoxypropyl)-5,5-dioxo-1-phenyl-4H-thiochromeno[4,3-c]pyrazol-3-yl]-morpholin-4-ylmethanone,66578966~(6-bromo-1-methyl-5,5-dioxo-4H-thiochromeno[4,3-c]pyrazol-3-yl)-morpholin-4-ylmethanone,66578981~[1-(3-methylphenyl)-5,5-dioxo-4H-thiochromeno[4,3-c]pyrazol-3-yl]-morpholin-4-ylmethanone,66578982~[1-(3-methoxyphenyl)-5,5-dioxo-4H-thiochromeno[4,3-c]pyrazol-3-yl]-morpholin-4-ylmethanone,66578983~3-(Morpholin-4-ylcarbonyl)-1-phenyl-1,4-dihydrothiochromeno[4,3-c]pyrazole 5,5-dioxide,66578988~[1-(2-bromophenyl)-5,5-dioxo-4H-thiochromeno[4,3-c]pyrazol-3-yl]-morpholin-4-ylmethanone,66579007~(4-ethyl-5,5-dioxo-1-phenyl-4H-thiochromeno[4,3-c]pyrazol-3-yl)-morpholin-4-ylmethanone,66579020~(8-fluoro-1-methyl-5,5-dioxo-4H-thiochromeno[4,3-c]pyrazol-3-yl)-morpholin-4-ylmethanone,66579022~8-Bromo-3-(morpholin-4-ylcarbonyl)-1-phenyl-1,4-dihydrothiochromeno[4,3-c]pyrazole 5,5-dioxide,66579024~[5,5-dioxo-1-(2-phenylethyl)-4H-thiochromeno[4,3-c]pyrazol-3-yl]-morpholin-4-ylmethanone,66579040~(1-butyl-5,5-dioxo-4H-thiochromeno[4,3-c]pyrazol-3-yl)-morpholin-4-ylmethanone,66579049~(7-amino-5,5-dioxo-1-phenyl-4H-thiochromeno[4,3-c]pyrazol-3-yl)-morpholin-4-ylmethanone,66579055~[1-(3-hydroxypropyl)-5,5-dioxo-4H-thiochromeno[4,3-c]pyrazol-3-yl]-morpholin-4-ylmethanone,66579058~[1-(4-fluorophenyl)-5,5-dioxo-4H-thiochromeno[4,3-c]pyrazol-3-yl]-morpholin-4-ylmethanone,66579064~(6-fluoro-1-methyl-5,5-dioxo-4H-thiochromeno[4,3-c]pyrazol-3-yl)-morpholin-4-ylmethanone,66579065~morpholin-4-yl-(8-nitro-5,5-dioxo-1-phenyl-4H-thiochromeno[4,3-c]pyrazol-3-yl)methanone,66579071~(8-fluoro-5,5-dioxo-1-phenyl-4H-thiochromeno[4,3-c]pyrazol-3-yl)-morpholin-4-ylmethanone,66579079~[1-(4-methylphenyl)-5,5-dioxo-4H-thiochromeno[4,3-c]pyrazol-3-yl]-morpholin-4-ylmethanone,66579103~(6-fluoro-5,5-dioxo-1-phenyl-4H-thiochromeno[4,3-c]pyrazol-3-yl)-morpholin-4-ylmethanone,66579152~[1-(5-fluoro-2-methylphenyl)-5,5-dioxo-4H-thiochromeno[4,3-c]pyrazol-3-yl]-morpholin-4-ylmethanone,66580308~[1-[4-(2-methylphenyl)phenyl]-5,5-dioxo-4H-thiochromeno[4,3-c]pyrazol-3-yl]-morpholin-4-ylmethanone,66580311~[1-[1-(3-methoxypropyl)piperidin-3-yl]-5,5-dioxo-4H-thiochromeno[4,3-c]pyrazol-3-yl]-morpholin-4-ylmethanone,66580342~[7-methoxy-1-[(3S)-1-(2-morpholin-4-ylethyl)piperidin-3-yl]-5,5-dioxo-4H-thiochromeno[4,3-c]pyrazol-3-yl]-morpholin-4-ylmethanone,66580347~[6-chloro-1-[(3R)-1-(2-morpholin-4-ylethyl)piperidin-3-yl]-5,5-dioxo-4H-thiochromeno[4,3-c]pyrazol-3-yl]-morpholin-4-ylmethanone,66580349~[1-[4-[1-(dimethylamino)-2-methylpropan-2-yl]phenyl]-5,5-dioxo-4H-thiochromeno[4,3-c]pyrazol-3-yl]-morpholin-4-ylmethanone,66580352~morpholin-4-yl-[1-[1-(2-morpholin-4-ylethyl)piperidin-4-yl]-5,5-dioxo-4H-thiochromeno[4,3-c]pyrazol-3-yl]methanone,66580353~[1-[3-(imidazol-1-ylmethyl)phenyl]-5,5-dioxo-4H-thiochromeno[4,3-c]pyrazol-3-yl]-morpholin-4-ylmethanone,66580354~[5,5-dioxo-1-[3-(pyrazol-1-ylmethyl)phenyl]-4H-thiochromeno[4,3-c]pyrazol-3-yl]-morpholin-4-ylmethanone,66580383~(4-benzyl-1-methyl-5,5-dioxo-4H-thiochromeno[4,3-c]pyrazol-3-yl)-morpholin-4-ylmethanone,66580390~morpholin-4-yl-[1-[1-[2-(oxan-4-yl)ethyl]piperidin-3-yl]-5,5-dioxo-4H-thiochromeno[4,3-c]pyrazol-3-yl]methanone,66580402~[1-[1-[2-(2-methoxyethoxy)ethyl]piperidin-3-yl]-5,5-dioxo-4H-thiochromeno[4,3-c]pyrazol-3-yl]-morpholin-4-ylmethanone,66580412~tert-butyl 4-[3-(morpholine-4-carbonyl)-5,5-dioxo-4H-thiochromeno[4,3-c]pyrazol-1-yl]azepane-1-carboxylate,66580417~[5,5-dioxo-1-[1-(2-pyrazol-1-ylethyl)piperidin-3-yl]-4H-thiochromeno[4,3-c]pyrazol-3-yl]-morpholin-4-ylmethanone,66580418~[6-chloro-1-(oxan-4-yl)-5,5-dioxo-4H-thiochromeno[4,3-c]pyrazol-3-yl]-morpholin-4-ylmethanone,66580426~(8,8-Dioxo-3-phenyl-8lambda6-thia-3,4,10-triazatricyclo[7.4.0.02,6]trideca-1(9),2(6),4,10,12-pentaen-5-yl)-morpholin-4-ylmethanone,66580430~1-[3-(5-Ethyl-1,2,4-oxadiazol-3-yl)phenyl]-3-(morpholin-4-ylcarbonyl)-1,4-dihydrothiochromeno[4,3-c]pyrazole 5,5-dioxide,66580431~(6-methyl-5,5-dioxo-1-phenyl-4H-thiochromeno[4,3-c]pyrazol-3-yl)-morpholin-4-ylmethanone,66580435~[1-(2-benzylindazol-5-yl)-5,5-dioxo-4H-thiochromeno[4,3-c]pyrazol-3-yl]-morpholin-4-ylmethanone,66580446~(8,8-Dioxo-3-phenyl-8lambda6,12-dithia-3,4-diazatricyclo[7.3.0.02,6]dodeca-1(9),2(6),4,10-tetraen-5-yl)-morpholin-4-ylmethanone,66580483~morpholin-4-yl-[1-[1-(oxan-4-yl)pyrrolidin-3-yl]-5,5-dioxo-4H-thiochromeno[4,3-c]pyrazol-3-yl]methanone,66580484~[6-fluoro-5,5-dioxo-1-[1-(oxolan-3-ylmethyl)pyrrolidin-3-yl]-4H-thiochromeno[4,3-c]pyrazol-3-yl]-morpholin-4-ylmethanone,66580485~(5,5-dioxo-1-phenyl-4H-thiochromeno[4,3-c]pyrazol-3-yl)-(2-methylmorpholin-4-yl)methanone,66580492~[1-(3-anilinophenyl)-5,5-dioxo-4H-thiochromeno[4,3-c]pyrazol-3-yl]-morpholin-4-ylmethanone,66580493~[5,5-dioxo-1-[4-(piperidin-1-ylmethyl)phenyl]-4H-thiochromeno[4,3-c]pyrazol-3-yl]-morpholin-4-ylmethanone,66580499~[1-(1-benzylpiperidin-3-yl)-5,5-dioxo-4H-thiochromeno[4,3-c]pyrazol-3-yl]-morpholin-4-ylmethanone,66580502~(6-bromo-5,5-dioxo-1-phenyl-4H-thiochromeno[4,3-c]pyrazol-3-yl)-morpholin-4-ylmethanone,66580504~[1-(2-fluorophenyl)-5,5-dioxo-4H-thiochromeno[4,3-c]pyrazol-3-yl]-morpholin-4-ylmethanone,66580506~[6-fluoro-5,5-dioxo-1-[1-(2-pyrazol-1-ylethyl)piperidin-3-yl]-4H-thiochromeno[4,3-c]pyrazol-3-yl]-morpholin-4-ylmethanone,66580508~[3-[3-(morpholine-4-carbonyl)-5,5-dioxo-4H-thiochromeno[4,3-c]pyrazol-1-yl]cyclohexyl]-piperidin-1-ylmethanone,66580509~morpholin-4-yl-[1-[(3S)-1-[2-(oxan-4-yl)ethyl]piperidin-3-yl]-5,5-dioxo-4H-thiochromeno[4,3-c]pyrazol-3-yl]methanone,66580510~[1-[1-[2-(4-fluoropiperidin-1-yl)ethyl]pyrrolidin-3-yl]-5,5-dioxo-4H-thiochromeno[4,3-c]pyrazol-3-yl]-morpholin-4-ylmethanone,66580514~[7-methoxy-1-[(3S)-1-[2-(oxan-4-yl)ethyl]piperidin-3-yl]-5,5-dioxo-4H-thiochromeno[4,3-c]pyrazol-3-yl]-morpholin-4-ylmethanone,66580520~[1-[6-[(4-methylpiperazin-1-yl)methyl]pyridin-3-yl]-5,5-dioxo-4H-thiochromeno[4,3-c]pyrazol-3-yl]-morpholin-4-ylmethanone,66580521~[1-[1-(2-methoxyethyl)pyrrolidin-3-yl]-5,5-dioxo-4H-thiochromeno[4,3-c]pyrazol-3-yl]-morpholin-4-ylmethanone,66580534~[1-[(3S)-1-[2-(2-methylmorpholin-4-yl)ethyl]piperidin-3-yl]-5,5-dioxo-4H-thiochromeno[4,3-c]pyrazol-3-yl]-morpholin-4-ylmethanone,66580543~[5,5-dioxo-1-[1-(2-pyrazol-1-ylethyl)pyrrolidin-3-yl]-4H-thiochromeno[4,3-c]pyrazol-3-yl]-morpholin-4-ylmethanone,66580544~[1-[4-[(4-methoxypiperidin-1-yl)methyl]phenyl]-5,5-dioxo-4H-thiochromeno[4,3-c]pyrazol-3-yl]-morpholin-4-ylmethanone,66580545~[1-[1-(2-cyclohexylethyl)piperidin-3-yl]-5,5-dioxo-4H-thiochromeno[4,3-c]pyrazol-3-yl]-morpholin-4-ylmethanone,66580547~[7-fluoro-1-[(3S)-1-[2-(4-methoxypiperidin-1-yl)ethyl]piperidin-3-yl]-5,5-dioxo-4H-thiochromeno[4,3-c]pyrazol-3-yl]-morpholin-4-ylmethanone,66580548~3-(Morpholin-4-ylcarbonyl)-1-phenyl-1,4-dihydropyrazolo[4,3-c][1,2]benzothiazine 5,5-dioxide,66580565~[1-[3-(2-methylphenyl)phenyl]-5,5-dioxo-4H-thiochromeno[4,3-c]pyrazol-3-yl]-morpholin-4-ylmethanone,66580566~morpholin-4-yl-[8-(morpholin-4-ylmethyl)-5,5-dioxo-1-phenyl-4H-thiochromeno[4,3-c]pyrazol-3-yl]methanone,66580567~3-[3-(Morpholin-4-ylcarbonyl)-5,5-dioxidothiochromeno[4,3-c]pyrazol-1(4H)-yl]aniline,66580568~[1-[4-[(4-fluoropiperidin-1-yl)methyl]phenyl]-5,5-dioxo-4H-thiochromeno[4,3-c]pyrazol-3-yl]-morpholin-4-ylmethanone,66580573~[1-[1-(3-methylbutyl)piperidin-3-yl]-5,5-dioxo-4H-thiochromeno[4,3-c]pyrazol-3-yl]-morpholin-4-ylmethanone,66580577~[1-[(3S)-1-[2-(1-methylpiperidin-4-yl)oxyethyl]piperidin-3-yl]-5,5-dioxo-4H-thiochromeno[4,3-c]pyrazol-3-yl]-morpholin-4-ylmethanone,66580578~morpholin-4-yl-[1-[4-[(oxan-3-ylamino)methyl]phenyl]-5,5-dioxo-4H-thiochromeno[4,3-c]pyrazol-3-yl]methanone,66580581~morpholin-4-yl-[1-[4-(2-morpholin-4-ylpropan-2-yl)phenyl]-5,5-dioxo-4H-thiochromeno[4,3-c]pyrazol-3-yl]methanone,66580588~(8-bromo-1-methyl-5,5-dioxo-4H-thiochromeno[4,3-c]pyrazol-3-yl)-morpholin-4-ylmethanone,66580590~[1-[4-[(3-methoxyazetidin-1-yl)methyl]phenyl]-5,5-dioxo-4H-thiochromeno[4,3-c]pyrazol-3-yl]-morpholin-4-ylmethanone,66580592~[1-(6-methoxypyridin-3-yl)-5,5-dioxo-4H-thiochromeno[4,3-c]pyrazol-3-yl]-morpholin-4-ylmethanone,66580595~[1-[6-[(4-fluoropiperidin-1-yl)methyl]pyridin-3-yl]-5,5-dioxo-4H-thiochromeno[4,3-c]pyrazol-3-yl]-morpholin-4-ylmethanone,66580598~[5,5-dioxo-1-(3-pyridin-3-ylphenyl)-4H-thiochromeno[4,3-c]pyrazol-3-yl]-morpholin-4-ylmethanone,66580601~[1-[1-(3,3-dimethylbutyl)piperidin-3-yl]-5,5-dioxo-4H-thiochromeno[4,3-c]pyrazol-3-yl]-morpholin-4-ylmethanone,66580602~[5,5-dioxo-1-[1-(3,3,3-trifluoropropyl)piperidin-3-yl]-4H-thiochromeno[4,3-c]pyrazol-3-yl]-morpholin-4-ylmethanone,66580603~(3-Cyclohexyl-8,8-dioxo-8lambda6,12-dithia-3,4-diazatricyclo[7.3.0.02,6]dodeca-1(9),2(6),4,10-tetraen-5-yl)-morpholin-4-ylmethanone,66580613~(3-methoxypiperidin-1-yl)-[3-[3-(morpholine-4-carbonyl)-5,5-dioxo-4H-thiochromeno[4,3-c]pyrazol-1-yl]phenyl]methanone,66580616~[1-[1-(3-methoxypropyl)azepan-4-yl]-5,5-dioxo-4H-thiochromeno[4,3-c]pyrazol-3-yl]-morpholin-4-ylmethanone,66580618~3-(Morpholin-4-ylcarbonyl)-1-[1-(2-morpholin-4-ylethyl)piperidin-3-yl]-1,4-dihydrothiochromeno[4,3-c]pyrazole 5,5-dioxide,66580621~[1-[(3S)-1-[2-(4-fluoropiperidin-1-yl)ethyl]piperidin-3-yl]-7-methoxy-5,5-dioxo-4H-thiochromeno[4,3-c]pyrazol-3-yl]-morpholin-4-ylmethanone,66580622~[5,5-dioxo-1-[4-[(oxolan-3-ylamino)methyl]phenyl]-4H-thiochromeno[4,3-c]pyrazol-3-yl]-morpholin-4-ylmethanone,66580623~[1-[1-(2-methoxyethyl)azepan-4-yl]-5,5-dioxo-4H-thiochromeno[4,3-c]pyrazol-3-yl]-morpholin-4-ylmethanone,66580624~[1-[3-[(3-methoxyazetidin-1-yl)methyl]phenyl]-5,5-dioxo-4H-thiochromeno[4,3-c]pyrazol-3-yl]-morpholin-4-ylmethanone,66580625~2-cyclohexyl-1-[(3S)-3-[3-(morpholine-4-carbonyl)-5,5-dioxo-4H-thiochromeno[4,3-c]pyrazol-1-yl]piperidin-1-yl]ethanone,66580626~morpholin-4-yl-[3-[(3R)-1-(oxan-3-yl)piperidin-3-yl]-8,8-dioxo-8lambda6-thia-3,4,10-triazatricyclo[7.4.0.02,6]trideca-1(9),2(6),4,10,12-pentaen-5-yl]methanone,66580627~[1-[(3S)-1-(1-methylpiperidin-3-yl)piperidin-3-yl]-5,5-dioxo-4H-thiochromeno[4,3-c]pyrazol-3-yl]-morpholin-4-ylmethanone,66580628~[1-[(3S)-1-[2-(4-methoxypiperidin-1-yl)ethyl]piperidin-3-yl]-5,5-dioxo-4H-thiochromeno[4,3-c]pyrazol-3-yl]-morpholin-4-ylmethanone,66580629~morpholin-4-yl-[1-[1-[2-(oxan-4-yl)ethyl]azetidin-3-yl]-5,5-dioxo-4H-thiochromeno[4,3-c]pyrazol-3-yl]methanone,66580631~morpholin-4-yl-[3-[(3S)-1-(oxan-3-yl)piperidin-3-yl]-8,8-dioxo-8lambda6-thia-3,4,10-triazatricyclo[7.4.0.02,6]trideca-1(9),2(6),4,10,12-pentaen-5-yl]methanone,66580632~morpholin-4-yl-[1-(2-morpholin-4-ylethyl)-5,5-dioxo-4H-thiochromeno[4,3-c]pyrazol-3-yl]methanone,66580633~[3-[3-(morpholine-4-carbonyl)-5,5-dioxo-4H-thiochromeno[4,3-c]pyrazol-1-yl]phenyl]-morpholin-4-ylmethanone,66580634~1-[3-[3-(morpholine-4-carbonyl)-5,5-dioxo-4H-thiochromeno[4,3-c]pyrazol-1-yl]pyrrolidin-1-yl]-2-(oxan-4-yl)ethanone,66580636~(5,5-dioxo-1-pyridin-3-yl-4H-thiochromeno[4,3-c]pyrazol-3-yl)-morpholin-4-ylmethanone,66580637~morpholin-4-yl-[1-[4-[1-(morpholin-4-ylmethyl)cyclopropyl]phenyl]-5,5-dioxo-4H-thiochromeno[4,3-c]pyrazol-3-yl]methanone,66580638~[1-[1-(2-imidazol-1-ylethyl)pyrrolidin-3-yl]-5,5-dioxo-4H-thiochromeno[4,3-c]pyrazol-3-yl]-morpholin-4-ylmethanone,66580640~[1-(4-tert-butylcyclohexyl)-5,5-dioxo-4H-thiochromeno[4,3-c]pyrazol-3-yl]-morpholin-4-ylmethanone,66580643~2-cyclohexyl-1-[3-[3-(morpholine-4-carbonyl)-5,5-dioxo-4H-thiochromeno[4,3-c]pyrazol-1-yl]pyrrolidin-1-yl]ethanone,66580644~[6-fluoro-1-[(3S)-1-(oxan-4-yl)pyrrolidin-3-yl]-5,5-dioxo-4H-thiochromeno[4,3-c]pyrazol-3-yl]-morpholin-4-ylmethanone,66580645~[6-fluoro-1-[(3R)-1-[2-(oxan-4-yl)ethyl]pyrrolidin-3-yl]-5,5-dioxo-4H-thiochromeno[4,3-c]pyrazol-3-yl]-morpholin-4-ylmethanone,66580646~(7-methyl-5,5-dioxo-1-phenyl-4H-thiochromeno[4,3-c]pyrazol-3-yl)-morpholin-4-ylmethanone,66580647~[4-(3-aminopropyl)-5,5-dioxo-1-phenyl-4H-thiochromeno[4,3-c]pyrazol-3-yl]-morpholin-4-ylmethanone,66580648~[1-[(3S)-1-[2-(4-hydroxypiperidin-1-yl)ethyl]piperidin-3-yl]-5,5-dioxo-4H-thiochromeno[4,3-c]pyrazol-3-yl]-morpholin-4-ylmethanone,66580649~3-(Morpholin-4-ylcarbonyl)-1-phenyl-1,4-dihydrothiochromeno[4,3-c]pyrazole-6-carboxamide 5,5-dioxide,66580650~[3-(hydroxymethyl)piperidin-1-yl]-[3-[3-(morpholine-4-carbonyl)-5,5-dioxo-4H-thiochromeno[4,3-c]pyrazol-1-yl]phenyl]methanone,66580651~morpholin-4-yl-[1-[1-(oxan-4-yl)piperidin-3-yl]-5,5-dioxo-4H-thiochromeno[4,3-c]pyrazol-3-yl]methanone,66580653~[7-(2-methoxyethylamino)-5,5-dioxo-1-phenyl-4H-thiochromeno[4,3-c]pyrazol-3-yl]-morpholin-4-ylmethanone,66580655~morpholin-4-yl-[1-[4-[(oxan-4-ylamino)methyl]phenyl]-5,5-dioxo-4H-thiochromeno[4,3-c]pyrazol-3-yl]methanone,66580658~[1-[(3S)-1-[2-[2-methoxyethyl(methyl)amino]ethyl]piperidin-3-yl]-5,5-dioxo-4H-thiochromeno[4,3-c]pyrazol-3-yl]-morpholin-4-ylmethanone,66580659~1-[2-[(3S)-3-[3-(morpholine-4-carbonyl)-5,5-dioxo-4H-thiochromeno[4,3-c]pyrazol-1-yl]piperidin-1-yl]ethyl]pyrrolidin-2-one,66580662~[5,5-dioxo-1-[1-(2-phenylethyl)piperidin-3-yl]-4H-thiochromeno[4,3-c]pyrazol-3-yl]-morpholin-4-ylmethanone,66580663~[1-[(3S)-1-[2-(3,3-difluoroazetidin-1-yl)ethyl]piperidin-3-yl]-6-methoxy-5,5-dioxo-4H-thiochromeno[4,3-c]pyrazol-3-yl]-morpholin-4-ylmethanone,66580664~[1-(3-chlorophenyl)-5,5-dioxo-4H-thiochromeno[4,3-c]pyrazol-3-yl]-morpholin-4-ylmethanone,66580665~[1-[4-[(dimethylamino)methyl]phenyl]-5,5-dioxo-4H-thiochromeno[4,3-c]pyrazol-3-yl]-morpholin-4-ylmethanone,66580667~[6-Fluoro-1-[(3R)-1-[2-(oxan-4-yl)ethyl]piperidin-3-yl]-5,5-dioxo-4H-thiochromeno[4,3-c]pyrazol-3-yl]-morpholin-4-ylmethanone,66580669~[1-[3-[(3,3-difluoroazetidin-1-yl)methyl]phenyl]-5,5-dioxo-4H-thiochromeno[4,3-c]pyrazol-3-yl]-morpholin-4-ylmethanone,66580670~[5,5-dioxo-1-[1-(oxolan-3-ylmethyl)piperidin-3-yl]-4H-thiochromeno[4,3-c]pyrazol-3-yl]-morpholin-4-ylmethanone,66580673~[1-(4-methylcyclohexyl)-5,5-dioxo-4H-thiochromeno[4,3-c]pyrazol-3-yl]-morpholin-4-ylmethanone,66580675~[1-[(3S)-1-[2-(3,3-difluoroazetidin-1-yl)ethyl]piperidin-3-yl]-7-methoxy-5,5-dioxo-4H-thiochromeno[4,3-c]pyrazol-3-yl]-morpholin-4-ylmethanone,66580676~8-Methyl-3-(morpholin-4-ylcarbonyl)-1-phenyl-1,4-dihydrothiochromeno[4,3-c]pyrazole 5,5-dioxide,66580677~[1-[3-[(4,4-difluoropiperidin-1-yl)methyl]phenyl]-5,5-dioxo-4H-thiochromeno[4,3-c]pyrazol-3-yl]-morpholin-4-ylmethanone,66580679~[6-chloro-1-[(3S)-1-(2-morpholin-4-ylethyl)piperidin-3-yl]-5,5-dioxo-4H-thiochromeno[4,3-c]pyrazol-3-yl]-morpholin-4-ylmethanone,66580680~[1-[4-(2-methyl-1-morpholin-4-ylpropan-2-yl)phenyl]-5,5-dioxo-4H-thiochromeno[4,3-c]pyrazol-3-yl]-morpholin-4-ylmethanone,66580682~[1-[1-[(5-methyl-1,2,4-oxadiazol-3-yl)methyl]piperidin-3-yl]-5,5-dioxo-4H-thiochromeno[4,3-c]pyrazol-3-yl]-morpholin-4-ylmethanone,66580683~(3-Cyclohexyl-8,8-dioxo-8lambda6,10-dithia-3,4-diazatricyclo[7.3.0.02,6]dodeca-1(9),2(6),4,11-tetraen-5-yl)-morpholin-4-ylmethanone,66580686~morpholin-4-yl-[1-(3-morpholin-4-ylphenyl)-5,5-dioxo-4H-thiochromeno[4,3-c]pyrazol-3-yl]methanone,66580690~[6-methyl-1-[(3S)-1-(2-morpholin-4-ylethyl)piperidin-3-yl]-5,5-dioxo-4H-thiochromeno[4,3-c]pyrazol-3-yl]-morpholin-4-ylmethanone,66580697~[1-[1-(2-hydroxyethyl)piperidin-3-yl]-5,5-dioxo-4H-thiochromeno[4,3-c]pyrazol-3-yl]-morpholin-4-ylmethanone,66580702~[1-[3-[(3-methoxypyrrolidin-1-yl)methyl]phenyl]-5,5-dioxo-4H-thiochromeno[4,3-c]pyrazol-3-yl]-morpholin-4-ylmethanone,66580704~N-cyclohexyl-3-[3-(morpholine-4-carbonyl)-5,5-dioxo-4H-thiochromeno[4,3-c]pyrazol-1-yl]pyrrolidine-1-carboxamide,66580705~morpholin-4-yl-[1-[1-[2-(oxan-4-yl)ethyl]pyrrolidin-3-yl]-5,5-dioxo-4H-thiochromeno[4,3-c]pyrazol-3-yl]methanone,66580706~[1-(4-hydroxycyclohexyl)-5,5-dioxo-4H-thiochromeno[4,3-c]pyrazol-3-yl]-morpholin-4-ylmethanone,66580707~[1-[1-(2-methoxyethyl)piperidin-4-yl]-5,5-dioxo-4H-thiochromeno[4,3-c]pyrazol-3-yl]-morpholin-4-ylmethanone,66580710~[1-[1-[2-[(3R)-3-fluoropyrrolidin-1-yl]ethyl]piperidin-3-yl]-5,5-dioxo-4H-thiochromeno[4,3-c]pyrazol-3-yl]-morpholin-4-ylmethanone,66580718~[1-[1-[2-(3,3-difluoropiperidin-1-yl)ethyl]piperidin-3-yl]-5,5-dioxo-4H-thiochromeno[4,3-c]pyrazol-3-yl]-morpholin-4-ylmethanone,66580719~[5,5-dioxo-1-(1-phenylpiperidin-3-yl)-4H-thiochromeno[4,3-c]pyrazol-3-yl]-morpholin-4-ylmethanone,66580720~[5,5-dioxo-1-[1-(3-pyrrol-1-ylpropyl)piperidin-3-yl]-4H-thiochromeno[4,3-c]pyrazol-3-yl]-morpholin-4-ylmethanone,66580721~[1-[1-[2-(dimethylamino)ethyl]piperidin-3-yl]-5,5-dioxo-4H-thiochromeno[4,3-c]pyrazol-3-yl]-morpholin-4-ylmethanone,66580723~[1-[1-(3-methoxypropyl)pyrrolidin-3-yl]-5,5-dioxo-4H-thiochromeno[4,3-c]pyrazol-3-yl]-morpholin-4-ylmethanone,66580724~morpholin-4-yl-[1-[1-(oxan-4-ylmethyl)piperidin-3-yl]-5,5-dioxo-4H-thiochromeno[4,3-c]pyrazol-3-yl]methanone,66580727~[5,5-dioxo-1-(2-pyridin-2-ylethyl)-4H-thiochromeno[4,3-c]pyrazol-3-yl]-morpholin-4-ylmethanone,66580729~(7-bromo-1-cyclohexyl-5,5-dioxo-4H-thiochromeno[4,3-c]pyrazol-3-yl)-morpholin-4-ylmethanone,66580730~[1-(4-methylsulfonylphenyl)-5,5-dioxo-4H-thiochromeno[4,3-c]pyrazol-3-yl]-morpholin-4-ylmethanone,66580739~1-[(3S)-3-[3-(morpholine-4-carbonyl)-5,5-dioxo-4H-thiochromeno[4,3-c]pyrazol-1-yl]piperidin-1-yl]-2-(oxan-4-yl)ethanone,66580740~morpholin-4-yl-[1-[(4R)-1-(oxan-4-yl)azepan-4-yl]-5,5-dioxo-4H-thiochromeno[4,3-c]pyrazol-3-yl]methanone,66580742~morpholin-4-yl-[1-[(4S)-1-(oxan-4-yl)azepan-4-yl]-5,5-dioxo-4H-thiochromeno[4,3-c]pyrazol-3-yl]methanone,66580746~(5,5-dioxo-1-phenyl-4H-thiochromeno[4,3-c]pyrazol-3-yl)-[2-(hydroxymethyl)morpholin-4-yl]methanone,66580747~morpholin-4-yl-[1-[(3S)-1-(oxan-4-yl)pyrrolidin-3-yl]-5,5-dioxo-4H-thiochromeno[4,3-c]pyrazol-3-yl]methanone,66580748~[1-[4-[(2,6-dimethylmorpholin-4-yl)methyl]phenyl]-5,5-dioxo-4H-thiochromeno[4,3-c]pyrazol-3-yl]-morpholin-4-ylmethanone,66580749~morpholin-4-yl-[1-[(3R)-1-(oxan-4-yl)pyrrolidin-3-yl]-5,5-dioxo-4H-thiochromeno[4,3-c]pyrazol-3-yl]methanone,66580753~[1-[4-[(2,2-dimethylmorpholin-4-yl)methyl]phenyl]-5,5-dioxo-4H-thiochromeno[4,3-c]pyrazol-3-yl]-morpholin-4-ylmethanone,66580757~[3-[3-(morpholine-4-carbonyl)-5,5-dioxo-4H-thiochromeno[4,3-c]pyrazol-1-yl]cyclohexyl]-morpholin-4-ylmethanone,66580761~morpholin-4-yl-[1-[(3R)-1-[2-(oxan-4-yl)ethyl]piperidin-3-yl]-5,5-dioxo-4H-thiochromeno[4,3-c]pyrazol-3-yl]methanone,66580770~[1-[1-[2-[(3S)-3-fluoropyrrolidin-1-yl]ethyl]piperidin-3-yl]-5,5-dioxo-4H-thiochromeno[4,3-c]pyrazol-3-yl]-morpholin-4-ylmethanone,66580771~[1-[1-(2-imidazol-1-ylethyl)piperidin-3-yl]-5,5-dioxo-4H-thiochromeno[4,3-c]pyrazol-3-yl]-morpholin-4-ylmethanone,66580772~[6-chloro-1-[1-[2-(oxan-4-yl)ethyl]piperidin-3-yl]-5,5-dioxo-4H-thiochromeno[4,3-c]pyrazol-3-yl]-morpholin-4-ylmethanone,66580774~[1-[(3S)-1-[2-(2,2-dimethylmorpholin-4-yl)ethyl]piperidin-3-yl]-5,5-dioxo-4H-thiochromeno[4,3-c]pyrazol-3-yl]-morpholin-4-ylmethanone,66580776~[1-[(3S)-1-[2-(3-methylmorpholin-4-yl)ethyl]piperidin-3-yl]-5,5-dioxo-4H-thiochromeno[4,3-c]pyrazol-3-yl]-morpholin-4-ylmethanone,66580777~Morpholin-4-yl-[3-(oxan-4-yl)-8,8-dioxo-8lambda6,10-dithia-3,4-diazatricyclo[7.3.0.02,6]dodeca-1(9),2(6),4,11-tetraen-5-yl]methanone,66580779~tert-butyl 3-[3-(morpholine-4-carbonyl)-5,5-dioxo-4H-thiochromeno[4,3-c]pyrazol-1-yl]pyrrolidine-1-carboxylate,66580789~[4-[3-(morpholine-4-carbonyl)-5,5-dioxo-4H-thiochromeno[4,3-c]pyrazol-1-yl]phenyl]-morpholin-4-ylmethanone,66580790~[4-[3-(morpholine-4-carbonyl)-5,5-dioxo-4H-thiochromeno[4,3-c]pyrazol-1-yl]phenyl]-piperidin-1-ylmethanone,66580793~[1-[1-(2-methoxyethyl)piperidin-3-yl]-5,5-dioxo-4H-thiochromeno[4,3-c]pyrazol-3-yl]-morpholin-4-ylmethanone,66580795~[5,5-dioxo-1-[(3S)-1-(pyridin-3-ylmethyl)piperidin-3-yl]-4H-thiochromeno[4,3-c]pyrazol-3-yl]-morpholin-4-ylmethanone,66580796~[1-[(3S)-1-(2-methoxyethyl)piperidin-3-yl]-6-methyl-5,5-dioxo-4H-thiochromeno[4,3-c]pyrazol-3-yl]-morpholin-4-ylmethanone,66580798~[5,5-dioxo-1-[(3S)-1-pyridin-4-ylpiperidin-3-yl]-4H-thiochromeno[4,3-c]pyrazol-3-yl]-morpholin-4-ylmethanone,66580799~[6-fluoro-1-[4-(morpholin-4-ylmethyl)phenyl]-5,5-dioxo-4H-thiochromeno[4,3-c]pyrazol-3-yl]-morpholin-4-ylmethanone,66580800~[1-[4-(aminomethyl)phenyl]-5,5-dioxo-4H-thiochromeno[4,3-c]pyrazol-3-yl]-morpholin-4-ylmethanone,66580801~1-[3-(5-Methyl-1H-1,2,4-triazol-3-yl)phenyl]-3-(morpholin-4-ylcarbonyl)-1,4-dihydrothiochromeno[4,3-c]pyrazole 5,5-dioxide,66580802~1-Methyl-5-[5-(morpholine-4-carbonyl)-8,8-dioxo-8lambda6,10-dithia-3,4-diazatricyclo[7.3.0.02,6]dodeca-1(9),2(6),4,11-tetraen-3-yl]pyridin-2-one,66580803~[6-fluoro-1-[(3S)-1-[2-(oxan-4-yl)ethyl]piperidin-3-yl]-5,5-dioxo-4H-thiochromeno[4,3-c]pyrazol-3-yl]-morpholin-4-ylmethanone,66580805~[6-fluoro-1-[1-(oxan-4-yl)pyrrolidin-3-yl]-5,5-dioxo-4H-thiochromeno[4,3-c]pyrazol-3-yl]-morpholin-4-ylmethanone,66580807~[6-fluoro-1-[1-[2-(oxan-4-yl)ethyl]pyrrolidin-3-yl]-5,5-dioxo-4H-thiochromeno[4,3-c]pyrazol-3-yl]-morpholin-4-ylmethanone,66580811~[5,5-dioxo-1-[1-(oxolan-3-ylmethyl)pyrrolidin-3-yl]-4H-thiochromeno[4,3-c]pyrazol-3-yl]-morpholin-4-ylmethanone,66580813~[1-[4-[(4,4-difluoropiperidin-1-yl)methyl]phenyl]-5,5-dioxo-4H-thiochromeno[4,3-c]pyrazol-3-yl]-morpholin-4-ylmethanone,66580821~morpholin-4-yl-[1-[1-(2-morpholin-4-ylethyl)pyrrolidin-3-yl]-5,5-dioxo-4H-thiochromeno[4,3-c]pyrazol-3-yl]methanone,66580823~[1-[4-(methoxymethyl)phenyl]-5,5-dioxo-4H-thiochromeno[4,3-c]pyrazol-3-yl]-morpholin-4-ylmethanone,66580824~[1-[1-[2-(4-fluoropiperidin-1-yl)ethyl]piperidin-3-yl]-5,5-dioxo-4H-thiochromeno[4,3-c]pyrazol-3-yl]-morpholin-4-ylmethanone,66580828~morpholin-4-yl-[1-[1-[2-(oxan-4-yl)ethyl]piperidin-4-yl]-5,5-dioxo-4H-thiochromeno[4,3-c]pyrazol-3-yl]methanone,66580830~morpholin-4-yl-[1-[(3S)-1-(oxan-4-yl)piperidin-3-yl]-5,5-dioxo-4H-thiochromeno[4,3-c]pyrazol-3-yl]methanone,66580832~[6-fluoro-5,5-dioxo-1-[1-(oxolan-3-ylmethyl)piperidin-3-yl]-4H-thiochromeno[4,3-c]pyrazol-3-yl]-morpholin-4-ylmethanone,66580833~morpholin-4-yl-[1-[1-(2-morpholin-4-ylethyl)azetidin-3-yl]-5,5-dioxo-4H-thiochromeno[4,3-c]pyrazol-3-yl]methanone,66580837~morpholin-4-yl-[3-[(3S)-1-(oxan-4-ylmethyl)piperidin-3-yl]-8,8-dioxo-8lambda6-thia-3,4,10-triazatricyclo[7.4.0.02,6]trideca-1(9),2(6),4,10,12-pentaen-5-yl]methanone,66580838~[1-[3-[(1,1-dioxo-1,4-thiazinan-4-yl)methyl]phenyl]-5,5-dioxo-4H-thiochromeno[4,3-c]pyrazol-3-yl]-morpholin-4-ylmethanone,66580840~[1-[1-[2-[(3R)-3-fluoropyrrolidin-1-yl]ethyl]pyrrolidin-3-yl]-5,5-dioxo-4H-thiochromeno[4,3-c]pyrazol-3-yl]-morpholin-4-ylmethanone,66580842~6-chloro-1-[(3R)-1-[2-(morpholin-4-yl)ethyl]piperidin-3-yl]-3-(morpholine-4-carbonyl)-1H,4H-5lambda6-thiochromeno[4,3-c]pyrazole-5,5-dione,66580844~[6-fluoro-1-(oxan-4-yl)-5,5-dioxo-4H-thiochromeno[4,3-c]pyrazol-3-yl]-morpholin-4-ylmethanone,66580848~[1-[1-[2-(3,3-difluoroazetidin-1-yl)ethyl]pyrrolidin-3-yl]-5,5-dioxo-4H-thiochromeno[4,3-c]pyrazol-3-yl]-morpholin-4-ylmethanone,66580849~[5,5-dioxo-1-[6-(piperidin-1-ylmethyl)pyridin-3-yl]-4H-thiochromeno[4,3-c]pyrazol-3-yl]-morpholin-4-ylmethanone,66580854~[1-[3-[(4-fluoropiperidin-1-yl)methyl]phenyl]-5,5-dioxo-4H-thiochromeno[4,3-c]pyrazol-3-yl]-morpholin-4-ylmethanone,66580856~[5,5-dioxo-1-[(3S)-1-pyridin-3-ylpiperidin-3-yl]-4H-thiochromeno[4,3-c]pyrazol-3-yl]-morpholin-4-ylmethanone,66580859~[1-[3-(methoxymethyl)phenyl]-5,5-dioxo-4H-thiochromeno[4,3-c]pyrazol-3-yl]-morpholin-4-ylmethanone,66580861~[1-[3-[(3,3-difluoropiperidin-1-yl)methyl]phenyl]-5,5-dioxo-4H-thiochromeno[4,3-c]pyrazol-3-yl]-morpholin-4-ylmethanone,66580871~1-Ethyl-3-(morpholin-4-ylcarbonyl)-1,4-dihydrothiochromeno[4,3-c]pyrazole 5,5-dioxide,66580878~[1-cyclohexyl-8-(2-methoxyethylamino)-5,5-dioxo-4H-thiochromeno[4,3-c]pyrazol-3-yl]-morpholin-4-ylmethanone,66580880~[5,5-dioxo-1-[3-(2-pyrazol-1-ylethoxy)phenyl]-4H-thiochromeno[4,3-c]pyrazol-3-yl]-morpholin-4-ylmethanone,66580889~[1-[(3S)-1-(2-methoxyethyl)piperidin-3-yl]-5,5-dioxo-4H-thiochromeno[4,3-c]pyrazol-3-yl]-morpholin-4-ylmethanone,66580891~[1-[(3R)-1-(2-methoxyethyl)piperidin-3-yl]-5,5-dioxo-4H-thiochromeno[4,3-c]pyrazol-3-yl]-morpholin-4-ylmethanone,66580892~[1-[1-(2-chloroethyl)pyrrolidin-3-yl]-5,5-dioxo-4H-thiochromeno[4,3-c]pyrazol-3-yl]-morpholin-4-ylmethanone,66580902~morpholin-4-yl-[1-[(3S)-1-(oxan-4-ylmethyl)piperidin-3-yl]-5,5-dioxo-4H-thiochromeno[4,3-c]pyrazol-3-yl]methanone,66580905~1-{4-[(3-Methylmorpholin-4-yl)methyl]phenyl}-3-(morpholin-4-ylcarbonyl)-1,4-dihydrothiochromeno[4,3-c]pyrazole 5,5-dioxide,66580918~[5,5-dioxo-1-[(3S)-1-(pyridin-4-ylmethyl)piperidin-3-yl]-4H-thiochromeno[4,3-c]pyrazol-3-yl]-morpholin-4-ylmethanone,66580919~(5,5-dioxo-1-phenyl-4H-thiochromeno[4,3-c]pyrazol-3-yl)-(1,4-oxazepan-4-yl)methanone,66580920~[1-[4-[(3-methoxypyrrolidin-1-yl)methyl]phenyl]-5,5-dioxo-4H-thiochromeno[4,3-c]pyrazol-3-yl]-morpholin-4-ylmethanone,66580921~[1-[(3S)-1-[2-(3-fluoroazetidin-1-yl)ethyl]piperidin-3-yl]-6-methoxy-5,5-dioxo-4H-thiochromeno[4,3-c]pyrazol-3-yl]-morpholin-4-ylmethanone,66580922~[1-[4-[(3,3-difluoroazetidin-1-yl)methyl]phenyl]-5,5-dioxo-4H-thiochromeno[4,3-c]pyrazol-3-yl]-morpholin-4-ylmethanone,66580931~[6-fluoro-1-[(3S)-1-[2-(oxan-4-yl)ethyl]pyrrolidin-3-yl]-5,5-dioxo-4H-thiochromeno[4,3-c]pyrazol-3-yl]-morpholin-4-ylmethanone,66580933~[1-[4-[(3,3-difluoropiperidin-1-yl)methyl]phenyl]-5,5-dioxo-4H-thiochromeno[4,3-c]pyrazol-3-yl]-morpholin-4-ylmethanone,66580936~[1-[1-[2-(3,3-difluoroazetidin-1-yl)ethyl]piperidin-3-yl]-5,5-dioxo-4H-thiochromeno[4,3-c]pyrazol-3-yl]-morpholin-4-ylmethanone,66580937~morpholin-4-yl-[1-(oxan-3-yl)-5,5-dioxo-4H-thiochromeno[4,3-c]pyrazol-3-yl]methanone,66580944~[5,5-dioxo-1-[3-(piperidin-1-ylmethyl)phenyl]-4H-thiochromeno[4,3-c]pyrazol-3-yl]-morpholin-4-ylmethanone,66580947~[1-[(3S)-1-[2-(3-methoxypyrrolidin-1-yl)ethyl]piperidin-3-yl]-5,5-dioxo-4H-thiochromeno[4,3-c]pyrazol-3-yl]-morpholin-4-ylmethanone,66580948~1-(3,3-difluoropyrrolidin-1-yl)-3-[(3S)-3-[3-(morpholine-4-carbonyl)-5,5-dioxo-4H-thiochromeno[4,3-c]pyrazol-1-yl]piperidin-1-yl]propan-1-one,66580949~[6-fluoro-1-[(3S)-1-(2-methoxyethyl)piperidin-3-yl]-5,5-dioxo-4H-thiochromeno[4,3-c]pyrazol-3-yl]-morpholin-4-ylmethanone,66580956~[1-(1-methylpiperidin-3-yl)-5,5-dioxo-4H-thiochromeno[4,3-c]pyrazol-3-yl]-morpholin-4-ylmethanone,66580957~[5,5-dioxo-1-[(3S)-1-piperidin-3-ylpiperidin-3-yl]-4H-thiochromeno[4,3-c]pyrazol-3-yl]-morpholin-4-ylmethanone,66580962~1-{3-[2-(1H-Imidazol-1-yl)ethoxy]phenyl}-3-(morpholin-4-ylcarbonyl)-1,4-dihydrothiochromeno[4,3-c]pyrazole 5,5-dioxide,66580964~[1-[3-(dimethylamino)propyl]-5,5-dioxo-4H-thiochromeno[4,3-c]pyrazol-3-yl]-morpholin-4-ylmethanone,66580967~[1-[(3S)-1-[2-[(3S)-3-fluoropyrrolidin-1-yl]ethyl]piperidin-3-yl]-5,5-dioxo-4H-thiochromeno[4,3-c]pyrazol-3-yl]-morpholin-4-ylmethanone,66580971~tert-butyl 4-[3-(morpholine-4-carbonyl)-5,5-dioxo-4H-thiochromeno[4,3-c]pyrazol-1-yl]piperidine-1-carboxylate,66580980~morpholin-4-yl-[1-[(3R)-1-(2-morpholin-4-ylethyl)piperidin-3-yl]-5,5-dioxo-4H-thiochromeno[4,3-c]pyrazol-3-yl]methanone,66580981~[6-fluoro-1-[(3S)-1-(2-morpholin-4-ylethyl)piperidin-3-yl]-5,5-dioxo-4H-thiochromeno[4,3-c]pyrazol-3-yl]-morpholin-4-ylmethanone,66580982~(4-hydroxypiperidin-1-yl)-[3-[3-(morpholine-4-carbonyl)-5,5-dioxo-4H-thiochromeno[4,3-c]pyrazol-1-yl]phenyl]methanone,66580983~[1-[3-(1-methylpyrazol-4-yl)phenyl]-5,5-dioxo-4H-thiochromeno[4,3-c]pyrazol-3-yl]-morpholin-4-ylmethanone,66580984~(5,5-dioxo-1-propyl-4H-thiochromeno[4,3-c]pyrazol-3-yl)-morpholin-4-ylmethanone,66580996~[6-fluoro-1-[(3R)-1-(oxan-4-yl)pyrrolidin-3-yl]-5,5-dioxo-4H-thiochromeno[4,3-c]pyrazol-3-yl]-morpholin-4-ylmethanone,66580997~3-[3-(morpholine-4-carbonyl)-5,5-dioxo-4H-thiochromeno[4,3-c]pyrazol-1-yl]-N-(oxan-4-yl)benzamide,66580999~[1-[3-[(3-methylsulfonylpyrrolidin-1-yl)methyl]phenyl]-5,5-dioxo-4H-thiochromeno[4,3-c]pyrazol-3-yl]-morpholin-4-ylmethanone,66581004~morpholin-4-yl-[1-(4-morpholin-4-ylphenyl)-5,5-dioxo-4H-thiochromeno[4,3-c]pyrazol-3-yl]methanone,66581005~[5,5-dioxo-1-[(3S)-1-(2-piperidin-1-ylethyl)piperidin-3-yl]-4H-thiochromeno[4,3-c]pyrazol-3-yl]-morpholin-4-ylmethanone,66581008~[7-(butylamino)-5,5-dioxo-1-phenyl-4H-thiochromeno[4,3-c]pyrazol-3-yl]-morpholin-4-ylmethanone,66581011~[7-fluoro-1-[(3S)-1-(2-morpholin-4-ylethyl)piperidin-3-yl]-5,5-dioxo-4H-thiochromeno[4,3-c]pyrazol-3-yl]-morpholin-4-ylmethanone,66581019~[1-[(4-chlorothiophen-2-yl)methyl]-5,5-dioxo-4H-thiochromeno[4,3-c]pyrazol-3-yl]-morpholin-4-ylmethanone,66581032~[1-[(3S)-1-[2-(3,3-difluoroazetidin-1-yl)ethyl]piperidin-3-yl]-6-fluoro-5,5-dioxo-4H-thiochromeno[4,3-c]pyrazol-3-yl]-morpholin-4-ylmethanone,66581034~Morpholin-4-yl-[3-[4-(morpholin-4-ylmethyl)phenyl]-8,8-dioxo-8lambda6-thia-3,4,10-triazatricyclo[7.4.0.02,6]trideca-1(9),2(6),4,10,12-pentaen-5-yl]methanone,66581040~[1-[(1-methylpiperidin-4-yl)methyl]-5,5-dioxo-4H-thiochromeno[4,3-c]pyrazol-3-yl]-morpholin-4-ylmethanone,66581042~[5,5-dioxo-1-[3-(pyrrolidin-1-ylmethyl)phenyl]-4H-thiochromeno[4,3-c]pyrazol-3-yl]-morpholin-4-ylmethanone,66581053~tert-butyl 3-[3-(morpholine-4-carbonyl)-5,5-dioxo-4H-thiochromeno[4,3-c]pyrazol-1-yl]piperidine-1-carboxylate,66581054~[6-fluoro-1-[(3S)-1-(oxan-4-yl)piperidin-3-yl]-5,5-dioxo-4H-thiochromeno[4,3-c]pyrazol-3-yl]-morpholin-4-ylmethanone,66581056~[6-methoxy-1-[(3S)-1-(2-methoxyethyl)piperidin-3-yl]-5,5-dioxo-4H-thiochromeno[4,3-c]pyrazol-3-yl]-morpholin-4-ylmethanone,66581057~[3-[3-(morpholine-4-carbonyl)-5,5-dioxo-4H-thiochromeno[4,3-c]pyrazol-1-yl]phenyl]-piperidin-1-ylmethanone,66581063~[1-[(3S)-1-[2-(4-fluoropiperidin-1-yl)ethyl]piperidin-3-yl]-5,5-dioxo-4H-thiochromeno[4,3-c]pyrazol-3-yl]-morpholin-4-ylmethanone,66581066~[6-fluoro-5,5-dioxo-1-(oxolan-3-yl)-4H-thiochromeno[4,3-c]pyrazol-3-yl]-morpholin-4-ylmethanone,66581069~[8-fluoro-1-[4-(morpholin-4-ylmethyl)phenyl]-5,5-dioxo-4H-thiochromeno[4,3-c]pyrazol-3-yl]-morpholin-4-ylmethanone,66581079~(4-methylpiperazin-1-yl)-[3-[3-(morpholine-4-carbonyl)-5,5-dioxo-4H-thiochromeno[4,3-c]pyrazol-1-yl]phenyl]methanone,66581082~[1-[4-[[3-(3-methylbutoxy)pyrrolidin-1-yl]methyl]phenyl]-5,5-dioxo-4H-thiochromeno[4,3-c]pyrazol-3-yl]-morpholin-4-ylmethanone,66581083~[1-[3-[(4-methoxypiperidin-1-yl)methyl]phenyl]-5,5-dioxo-4H-thiochromeno[4,3-c]pyrazol-3-yl]-morpholin-4-ylmethanone,66581090~[7-methoxy-1-[(3S)-1-(oxan-3-yl)p
peridin-3-yl]-5,5-dioxo-4H-thiochromeno[4,3-c]pyrazol-3-yl]-morpholin-4-ylmethanone,66581101~[1-[4-[[2-methoxyethyl(methyl)amino]methyl]phenyl]-5,5-dioxo-4H-thiochromeno[4,3-c]pyrazol-3-yl]-morpholin-4-ylmethanone,66581102~[1-[(3S)-1-[2-(3,3-difluoroazetidin-1-yl)ethyl]piperidin-3-yl]-5,5-dioxo-4H-thiochromeno[4,3-c]pyrazol-3-yl]-morpholin-4-ylmethanone,66581103~[1-[(3S)-1-[2-(4-fluoropiperidin-1-yl)ethyl]pyrrolidin-3-yl]-5,5-dioxo-4H-thiochromeno[4,3-c]pyrazol-3-yl]-morpholin-4-ylmethanone,66581104~[1-[(3S)-1-(2-imidazol-1-ylethyl)piperidin-3-yl]-5,5-dioxo-4H-thiochromeno[4,3-c]pyrazol-3-yl]-morpholin-4-ylmethanone,66581109~[5,5-dioxo-1-[(3S)-piperidin-3-yl]-4H-thiochromeno[4,3-c]pyrazol-3-yl]-morpholin-4-ylmethanone,66581112~[7-methoxy-1-[(3S)-1-(2-methoxyethyl)piperidin-3-yl]-5,5-dioxo-4H-thiochromeno[4,3-c]pyrazol-3-yl]-morpholin-4-ylmethanone,66581117~[5,5-dioxo-1-[(3S)-1-(2-pyrrolidin-1-ylethyl)piperidin-3-yl]-4H-thiochromeno[4,3-c]pyrazol-3-yl]-morpholin-4-ylmethanone,66581124~[1-(1,3-benzothiazol-2-ylmethyl)-5,5-dioxo-4H-thiochromeno[4,3-c]pyrazol-3-yl]-morpholin-4-ylmethanone,66581126~[1-[(3S)-1-[2-(2-methoxyethylamino)ethyl]piperidin-3-yl]-5,5-dioxo-4H-thiochromeno[4,3-c]pyrazol-3-yl]-morpholin-4-ylmethanone,66581132~[1-[3-[(4-hydroxypiperidin-1-yl)methyl]phenyl]-5,5-dioxo-4H-thiochromeno[4,3-c]pyrazol-3-yl]-morpholin-4-ylmethanone,66581134~1-(3,3-difluoroazetidin-1-yl)-3-[(3S)-3-[3-(morpholine-4-carbonyl)-5,5-dioxo-4H-thiochromeno[4,3-c]pyrazol-1-yl]piperidin-1-yl]propan-1-one,66581135~N-Methyl-3-(morpholin-4-ylcarbonyl)-1-phenyl-1,4-dihydrothiochromeno[4,3-c]pyrazol-6-amine 5,5-dioxide,66581136~[1-[4-[(3-fluoroazetidin-1-yl)methyl]phenyl]-5,5-dioxo-4H-thiochromeno[4,3-c]pyrazol-3-yl]-morpholin-4-ylmethanone,66581138~[1-[4-[(3-hydroxypyrrolidin-1-yl)methyl]phenyl]-5,5-dioxo-4H-thiochromeno[4,3-c]pyrazol-3-yl]-morpholin-4-ylmethanone,66581143~N-(2-methoxyethyl)-3-[3-(morpholine-4-carbonyl)-5,5-dioxo-4H-thiochromeno[4,3-c]pyrazol-1-yl]benzamide,66581148~[1-[(3R)-1-[2-(4-fluoropiperidin-1-yl)ethyl]pyrrolidin-3-yl]-5,5-dioxo-4H-thiochromeno[4,3-c]pyrazol-3-yl]-morpholin-4-ylmethanone,66581152~1-[4-(morpholin-4-ylmethyl)phenyl]-5,5-dioxo-4H-thiochromeno[4,3-c]pyrazole-3-carboxylic acid,66581154~N,N-dimethyl-3-[3-(morpholine-4-carbonyl)-5,5-dioxo-4H-thiochromeno[4,3-c]pyrazol-1-yl]benzenesulfonamide,66581155~N-[3-[3-(morpholine-4-carbonyl)-5,5-dioxo-4H-thiochromeno[4,3-c]pyrazol-1-yl]phenyl]morpholine-4-carboxamide,66581156~[7-ethoxy-1-[4-(morpholin-4-ylmethyl)phenyl]-5,5-dioxo-4H-thiochromeno[4,3-c]pyrazol-3-yl]-morpholin-4-ylmethanone,66581157~[7-fluoro-1-[4-(morpholin-4-ylmethyl)phenyl]-5,5-dioxo-4H-thiochromeno[4,3-c]pyrazol-3-yl]-morpholin-4-ylmethanone,66581158~1-methyl-5-[3-(morpholine-4-carbonyl)-5,5-dioxo-4H-thiochromeno[4,3-c]pyrazol-1-yl]pyridin-2-one,66581159~[1-[(3-ethyl-1,2,4-oxadiazol-5-yl)methyl]-5,5-dioxo-4H-thiochromeno[4,3-c]pyrazol-3-yl]-morpholin-4-ylmethanone,66581166~morpholin-4-yl-[1-[1-(oxetan-3-yl)piperidin-3-yl]-5,5-dioxo-4H-thiochromeno[4,3-c]pyrazol-3-yl]methanone,66581167~[6-methoxy-1-[(3S)-1-(2-morpholin-4-ylethyl)piperidin-3-yl]-5,5-dioxo-4H-thiochromeno[4,3-c]pyrazol-3-yl]-morpholin-4-ylmethanone,66581168~[6-fluoro-1-[(3S)-1-(oxan-3-yl)piperidin-3-yl]-5,5-dioxo-4H-thiochromeno[4,3-c]pyrazol-3-yl]-morpholin-4-ylmethanone,66581169~[1-(3,5-dimethylcyclohexyl)-5,5-dioxo-4H-thiochromeno[4,3-c]pyrazol-3-yl]-morpholin-4-ylmethanone,66581170~[5,5-dioxo-1-[3-(thiomorpholin-4-ylmethyl)phenyl]-4H-thiochromeno[4,3-c]pyrazol-3-yl]-morpholin-4-ylmethanone,66581174~morpholin-4-yl-[3-[(3R)-1-[2-(oxan-4-yl)ethyl]piperidin-3-yl]-8,8-dioxo-8lambda6-thia-3,4,10-triazatricyclo[7.4.0.02,6]trideca-1(9),2(6),4,10,12-pentaen-5-yl]methanone,66581175~morpholin-4-yl-[1-[4-(morpholin-4-ylmethyl)cyclohexyl]-5,5-dioxo-4H-thiochromeno[4,3-c]pyrazol-3-yl]methanone,66581176~[7-methoxy-5,5-dioxo-1-[(3S)-1-(oxolan-3-ylmethyl)piperidin-3-yl]-4H-thiochromeno[4,3-c]pyrazol-3-yl]-morpholin-4-ylmethanone,66581178~furan-3-yl-[(3S)-3-[3-(morpholine-4-carbonyl)-5,5-dioxo-4H-thiochromeno[4,3-c]pyrazol-1-yl]piperidin-1-yl]methanone,66581179~[1-[3-[[3-(3-methylbutoxy)pyrrolidin-1-yl]methyl]phenyl]-5,5-dioxo-4H-thiochromeno[4,3-c]pyrazol-3-yl]-morpholin-4-ylmethanone,66581180~[1-[4-(methylaminomethyl)phenyl]-5,5-dioxo-4H-thiochromeno[4,3-c]pyrazol-3-yl]-morpholin-4-ylmethanone,66581181~[8-methoxy-1-[1-(2-morpholin-4-ylethyl)piperidin-3-yl]-5,5-dioxo-4H-thiochromeno[4,3-c]pyrazol-3-yl]-morpholin-4-ylmethanone,66581183~[1-[(3S)-1-[2-(3-methoxyazetidin-1-yl)ethyl]piperidin-3-yl]-5,5-dioxo-4H-thiochromeno[4,3-c]pyrazol-3-yl]-morpholin-4-ylmethanone,66581184~2-methoxy-1-[(3S)-3-[3-(morpholine-4-carbonyl)-5,5-dioxo-4H-thiochromeno[4,3-c]pyrazol-1-yl]piperidin-1-yl]ethanone,66581185~morpholin-4-yl-[3-[(3S)-1-[2-(oxan-4-yl)ethyl]piperidin-3-yl]-8,8-dioxo-8lambda6-thia-3,4,10-triazatricyclo[7.4.0.02,6]trideca-1(9),2(6),4,10,12-pentaen-5-yl]methanone,66581188~N-[3-(morpholine-4-carbonyl)-5,5-dioxo-1-phenyl-4H-thiochromeno[4,3-c]pyrazol-6-yl]acetamide,66581189~[5,5-dioxo-1-[4-(pyrrolidin-1-ylmethyl)phenyl]-4H-thiochromeno[4,3-c]pyrazol-3-yl]-morpholin-4-ylmethanone,66581190~[1-[(3S)-1-(2-aminoethyl)piperidin-3-yl]-5,5-dioxo-4H-thiochromeno[4,3-c]pyrazol-3-yl]-morpholin-4-ylmethanone,66581192~[5,5-dioxo-1-[(3R)-piperidin-3-yl]-4H-thiochromeno[4,3-c]pyrazol-3-yl]-morpholin-4-ylmethanone,66581193~[1-[3-[3-[(dimethylamino)methyl]-1,2,4-oxadiazol-5-yl]phenyl]-5,5-dioxo-4H-thiochromeno[4,3-c]pyrazol-3-yl]-morpholin-4-ylmethanone,66581195~[1-[(3R)-1-(2-imidazol-1-ylethyl)piperidin-3-yl]-5,5-dioxo-4H-thiochromeno[4,3-c]pyrazol-3-yl]-morpholin-4-ylmethanone,66581196~[6-fluoro-1-[1-(2-morpholin-4-ylethyl)piperidin-3-yl]-5,5-dioxo-4H-thiochromeno[4,3-c]pyrazol-3-yl]-morpholin-4-ylmethanone,66581197~[1-[1-[2-(3,3-difluoroazetidin-1-yl)ethyl]piperidin-3-yl]-6-fluoro-5,5-dioxo-4H-thiochromeno[4,3-c]pyrazol-3-yl]-morpholin-4-ylmethanone,66581199~[1-[4-[(2-methylmorpholin-4-yl)methyl]phenyl]-5,5-dioxo-4H-thiochromeno[4,3-c]pyrazol-3-yl]-morpholin-4-ylmethanone,66581200~methyl 3-[(3S)-3-[3-(morpholine-4-carbonyl)-5,5-dioxo-4H-thiochromeno[4,3-c]pyrazol-1-yl]piperidin-1-yl]propanoate,66581201~[(3S)-3-[3-(morpholine-4-carbonyl)-5,5-dioxo-4H-thiochromeno[4,3-c]pyrazol-1-yl]piperidin-1-yl]-(oxan-4-yl)methanone,66581202~morpholin-4-yl-[1-[3-(1,2,4-oxadiazol-3-yl)phenyl]-5,5-dioxo-4H-thiochromeno[4,3-c]pyrazol-3-yl]methanone,66581204~methyl 5-[[3-(morpholine-4-carbonyl)-5,5-dioxo-4H-thiochromeno[4,3-c]pyrazol-1-yl]methyl]furan-2-carboxylate,66581206~[1-[(3S)-1-[2-[bis(2-methoxyethyl)amino]ethyl]piperidin-3-yl]-5,5-dioxo-4H-thiochromeno[4,3-c]pyrazol-3-yl]-morpholin-4-ylmethanone,66581207~[1-[(3S)-1-(1-methylpiperidin-4-yl)piperidin-3-yl]-5,5-dioxo-4H-thiochromeno[4,3-c]pyrazol-3-yl]-morpholin-4-ylmethanone,66581211~N-[2-[(3S)-3-[3-(morpholine-4-carbonyl)-5,5-dioxo-4H-thiochromeno[4,3-c]pyrazol-1-yl]piperidin-1-yl]ethyl]acetamide,66581214~Morpholin-4-yl-[3-[1-[2-(oxan-4-yl)ethyl]piperidin-3-yl]-8,8-dioxo-8lambda6-thia-3,4,10-triazatricyclo[7.4.0.02,6]trideca-1(9),2(6),4,10,12-pentaen-5-yl]methanone,66581215~[1-[4-[(2-methoxyethylamino)methyl]phenyl]-5,5-dioxo-4H-thiochromeno[4,3-c]pyrazol-3-yl]-morpholin-4-ylmethanone,66581217~[1-[4-[(3-methylsulfonylpyrrolidin-1-yl)methyl]phenyl]-5,5-dioxo-4H-thiochromeno[4,3-c]pyrazol-3-yl]-morpholin-4-ylmethanone,66581222~[1-[(3-methoxyphenyl)methyl]-5,5-dioxo-4H-thiochromeno[4,3-c]pyrazol-3-yl]-morpholin-4-ylmethanone,66581227~[4-fluoro-1-(oxan-4-yl)-5,5-dioxo-4H-thiochromeno[4,3-c]pyrazol-3-yl]-morpholin-4-ylmethanone,66581232~morpholin-4-yl-[1-[6-(morpholin-4-ylmethyl)pyridin-3-yl]-5,5-dioxo-4H-thiochromeno[4,3-c]pyrazol-3-yl]methanone,66581240~[1-[3-[3-(methoxymethyl)-1,2,4-oxadiazol-5-yl]phenyl]-5,5-dioxo-4H-thiochromeno[4,3-c]pyrazol-3-yl]-morpholin-4-ylmethanone,66600035~N-[4-[[3-(2-methyl-7H-purin-6-yl)pyridin-2-yl]amino]phenyl]acetamide,66600540~CID 66600540,66610669~4-(2-(4-Fluoro-3-methoxyphenylamino)pyridin-3-yl)-6-methyl-1,3,5-triazin-2-amine,66612050~CID 66612050,66653673~[(3S)-3-[[6-(6-methoxy-5-methylpyridin-3-yl)-7,8-dihydro-5H-pyrido[4,3-d]pyrimidin-4-yl]amino]pyrrolidin-1-yl]-(oxan-4-yl)methanone,66655821~[(3S)-3-[[6-(6-methoxy-5-methylpyridin-3-yl)-7,8-dihydro-5H-pyrido[4,3-d]pyrimidin-4-yl]oxy]pyrrolidin-1-yl]-(1,2-oxazol-3-yl)methanone,66656078~[(3S)-3-[[6-(6-methoxy-5-methylpyridin-3-yl)-7,8-dihydro-5H-pyrido[4,3-d]pyrimidin-4-yl]oxy]pyrrolidin-1-yl]-(1,2-oxazol-5-yl)methanone,66677193~[(3S)-3-[[6-(6-methoxy-5-methylpyridin-3-yl)-7,8-dihydro-5H-pyrido[4,3-d]pyrimidin-4-yl]oxy]pyrrolidin-1-yl]-(3-methylimidazol-4-yl)methanone,66677194~[(3S)-3-[[6-(6-methoxy-5-methylpyridin-3-yl)-7,8-dihydro-5H-pyrido[4,3-d]pyrimidin-4-yl]oxy]pyrrolidin-1-yl]-(4-methyl-1,3-oxazol-5-yl)methanone,66677195~[(3S)-3-[[6-(5,6-dimethoxypyridin-3-yl)-7,8-dihydro-5H-pyrido[4,3-d]pyrimidin-4-yl]oxy]pyrrolidin-1-yl]-(1,3-oxazol-4-yl)methanone,66677219~[(3S)-3-[[6-(6-methoxy-5-methylpyridin-3-yl)-7,8-dihydro-5H-pyrido[4,3-d]pyrimidin-4-yl]oxy]pyrrolidin-1-yl]-(1,3-oxazol-5-yl)methanone,66677222~[(3S)-3-[[6-(5,6-dimethoxypyridin-3-yl)-7,8-dihydro-5H-pyrido[4,3-d]pyrimidin-4-yl]oxy]pyrrolidin-1-yl]-(1,3-oxazol-5-yl)methanone,66677232~(4-methoxycyclohexyl)-[(3S)-3-[[6-[6-methoxy-5-(trifluoromethyl)pyridin-3-yl]-7,8-dihydro-5H-pyrido[4,3-d]pyrimidin-4-yl]amino]pyrrolidin-1-yl]methanone,66677236~[(3S)-3-[[6-[6-methoxy-5-(trifluoromethyl)pyridin-3-yl]-7,8-dihydro-5H-pyrido[4,3-d]pyrimidin-4-yl]oxy]pyrrolidin-1-yl]-(3-methylimidazol-4-yl)methanone,66677352~[(3S)-3-[[6-(6-methoxy-5-methylpyridin-3-yl)-7,8-dihydro-5H-pyrido[4,3-d]pyrimidin-4-yl]oxy]pyrrolidin-1-yl]-(1,3-oxazol-4-yl)methanone,66677362~[(3S)-3-[[6-[6-methoxy-5-(trifluoromethyl)pyridin-3-yl]-7,8-dihydro-5H-pyrido[4,3-d]pyrimidin-4-yl]oxy]pyrrolidin-1-yl]-morpholin-4-ylmethanone,66677363~[(3S)-3-[[6-(6-methoxypyridin-3-yl)-7,8-dihydro-5H-pyrido[4,3-d]pyrimidin-4-yl]oxy]pyrrolidin-1-yl]-(oxan-4-yl)methanone,66677383~[(3S)-3-[[6-(6-methoxy-5-methylpyridin-3-yl)-7,8-dihydro-5H-pyrido[4,3-d]pyrimidin-4-yl]oxy]pyrrolidin-1-yl]-(5-methyl-1,2-oxazol-4-yl)methanone,66677434~[(3S)-3-[[6-(6-methoxy-5-methylpyridin-3-yl)-7,8-dihydro-5H-pyrido[4,3-d]pyrimidin-4-yl]oxy]pyrrolidin-1-yl]-(2-methyl-1,3-oxazol-4-yl)methanone,66677439~[(3S)-3-[[6-[6-methoxy-5-(trifluoromethyl)pyridin-3-yl]-7,8-dihydro-5H-pyrido[4,3-d]pyrimidin-4-yl]amino]pyrrolidin-1-yl]-(oxan-4-yl)methanone,66677440~[(3S)-3-[[6-(6-methoxy-5-methylpyridin-3-yl)-7,8-dihydro-5H-pyrido[4,3-d]pyrimidin-4-yl]oxy]pyrrolidin-1-yl]-(1-methylimidazol-4-yl)methanone,66677442~[(3S)-3-[[6-[6-methoxy-5-(trifluoromethyl)pyridin-3-yl]-7,8-dihydro-5H-pyrido[4,3-d]pyrimidin-4-yl]oxy]pyrrolidin-1-yl]-pyrazin-2-ylmethanone,66677459~[(3S)-3-[[6-[6-methoxy-5-(trifluoromethyl)pyridin-3-yl]-7,8-dihydro-5H-pyrido[4,3-d]pyrimidin-4-yl]oxy]pyrrolidin-1-yl]-(1,3-oxazol-5-yl)methanone,66682557~(1,1-dioxothian-4-yl)-[(3S)-3-[[6-[6-methoxy-5-(trifluoromethyl)pyridin-3-yl]-7,8-dihydro-5H-pyrido[4,3-d]pyrimidin-4-yl]oxy]pyrrolidin-1-yl]methanone,66682582~5-[(3S)-3-[[6-(6-methoxy-5-methylpyridin-3-yl)-7,8-dihydro-5H-pyrido[4,3-d]pyrimidin-4-yl]oxy]pyrrolidine-1-carbonyl]-1H-pyridin-2-one,66690290~N-[3-[5-[6-amino-5-(trifluoromethyl)pyridin-3-yl]imidazo[2,1-b][1,3,4]thiadiazol-2-yl]phenyl]methanesulfonamide,66699750~3-[2-(oxan-4-yl)ethyl]-5-[4-(1H-1,2,4-triazol-5-yl)phenyl]-1H-imidazo[4,5-b]pyrazin-2-one,66716849~5-[2-(3,4-Dimethoxy-phenyl)-imidazo[2,1-b][1,3,4]thiadiazol-5-yl]-pyridine-2-carbonitrile,66716893~5-[2-(1-Ethyl-1H-pyrazol-4-yl)-imidazo[2,1-b][1,3,4]thiadiazol-5-yl]-3-trifluoromethyl-pyridin-2-ylamine,66716981~2-(3,4-Dimethoxy-phenyl)-5-[6-(4-methyl-piperazin-1-yl)-5-trifluoromethyl-pyridin-3-yl]-imidazo[2,1-b][1,3,4]thiadiazole,66717007~5-[2-(4-Methoxy-phenyl)-imidazo[2,1-b][1,3,4]thiadiazol-5-yl]-3-trifluoromethyl-pyridin-2-ylamine,66717020~5-[2-(1H-Indol-5-yl)-imidazo[2,1-b][1,3,4]thiadiazol-5-yl]-3-trifluoromethyl-pyridin-2-ylamine,66717247~5-[2-(5-Methoxy-pyridin-3-yl)-imidazo[2,1-b][1,3,4]thiadiazol-5-yl]-3-trifluoromethyl-pyridin-2-ylamine,66717262~5-(2-(3-Methanesulfonyl-phenyl)-imidazo[2,1-b][1,3,4]thiadiazol-5-yl]-3-trifluoromethyl-pyridin-2-ylamine,66779813~4-[(3-chloro-2-methylphenyl)methyl]-5-methyl-2-(4-morpholinyl)[1,3]thiazolo[4,5-d]pyrimidin-7(4H)-one,66779815~5-cyclopropyl-4-{[2-methyl-3-(trifluoromethyl)phenyl]methyl}-2-(4-morpholinyl)[1,3]thiazolo[4,5-d]pyrimidin-7(4H)-one,66779905~4-[[2-Methyl-3-(trifluoromethyl)phenyl]methyl]-2-morpholin-4-yl-[1,3]thiazolo[4,5-d]pyrimidin-7-one,66779989~4-[(3-chloro-2-methylphenyl)methyl]-5-(methyloxy)-2-(4-morpholinyl)[1,3]thiazolo[4,5-d]pyrimidin-7(4H)-one,66780007~5-amino-4-[(3-chloro-2-methylphenyl)methyl]-2-(4-morpholinyl)[1,3]thiazolo[4,5-d]pyrimidin-7(4H)-one,66780016~5-Benzyl-4-[[2-methyl-3-(trifluoromethyl)phenyl]methyl]-2-morpholin-4-yl-[1,3]thiazolo[4,5-d]pyrimidin-7-one,66780027~4-Benzyl-2-morpholin-4-yl-[1,3]thiazolo[4,5-d]pyrimidin-7-one,66780034~4-[(2-Chlorothiophen-3-yl)methyl]-2-morpholin-4-yl-[1,3]thiazolo[4,5-d]pyrimidin-7-one,66780118~{[4-[(3-Chloro-2-methylphenyl)methyl]-2-(4-morpholinyl)-7-oxo-4,7-dihydro[1,3]thiazolo[4,5-d]pyrimidin-5-yl]thio}acetic acid,66780266~4-[(2,3-Dichlorophenyl)methyl]-2-morpholin-4-yl-[1,3]thiazolo[4,5-d]pyrimidin-7-one,66780292~4-[(3-chloro-2-methylphenyl)methyl]-5-(methylthio)-2-(4-morpholinyl)[1,3]thiazolo[4,5-d]pyrimidin-7(4H)-one,66780337~4-[(3-chloro-2-methylphenyl)methyl]-5-(hydroxymethyl)-2-(4-morpholinyl)[1,3]thiazolo[4,5-d]pyrimidin-7(4H)-one,66780379~4-[(3-Chloro-2-methylphenyl)methyl]-2-morpholin-4-yl-[1,3]thiazolo[4,5-d]pyrimidin-7-one,66780515~5-(hydroxymethyl)-4-{[2-methyl-3-(trifluoromethyl)phenyl]methyl}-2-(4-morpholinyl)[1,3]thiazolo[4,5-d]pyrimidin-7(4H)-one,66780644~4-[(2-Methylphenyl)methyl]-2-morpholin-4-yl-[1,3]thiazolo[4,5-d]pyrimidin-7-one,66780835~4-[(2-Chlorophenyl)methyl]-2-morpholin-4-yl-[1,3]thiazolo[4,5-d]pyrimidin-7-one,66788776~4-[3-(4-amino-6-methyl-1,3,5-triazin-2-yl)-2-[(6-methoxypyridin-3-yl)amino]imidazo[1,2-a]pyridin-6-yl]-N,N-dimethylpiperazine-1-carboxamide,66788835~2-[3-(4-Amino-6-methyl-1,3,5-triazin-2-yl)-2-[(5-fluoro-6-methoxypyridin-3-yl)amino]imidazo[1,2-a]pyridin-6-yl]propan-2-ol,66788911~3-(4-amino-6-methyl-1,3,5-triazin-2-yl)-N-(5-fluoro-6-methoxypyridin-3-yl)-6-(4-propan-2-ylpiperazin-1-yl)imidazo[1,2-a]pyridin-2-amine,66789238~3-(4-amino-6-methyl-1,3,5-triazin-2-yl)-N-(6-methoxypyridin-3-yl)-6-piperazin-1-ylimidazo[1,2-a]pyridin-2-amine,66789609~3-(4-amino-6-methyl-1,3,5-triazin-2-yl)-N-(6-ethoxypyridin-3-yl)imidazo[1,2-a]pyridin-2-amine,66789704~2-[3-(4-Amino-6-methyl-1,3,5-triazin-2-yl)-2-[(6-methoxypyridin-3-yl)amino]imidazo[1,2-a]pyridin-6-yl]propan-2-ol,66790135~4-[3-(4-amino-6-methyl-1,3,5-triazin-2-yl)-2-[(5-fluoro-6-methoxypyridin-3-yl)amino]imidazo[1,2-a]pyridin-6-yl]-N,N-dimethylpiperazine-1-carboxamide,66790311~N-[3-(4-amino-6-methyl-1,3,5-triazin-2-yl)imidazo[1,2-a]pyridin-2-yl]isoquinolin-7-amine,66790335~3-(4-amino-6-methyl-1,3,5-triazin-2-yl)-N-(5-fluoro-6-methoxypyridin-3-yl)-6-piperazin-1-ylimidazo[1,2-a]pyridin-2-amine,66802145~1-{1-[8-(1-Ethyl-5-methyl-1H-pyrazol-4-yl)-9-methyl-9H-purin-6-yl]piperidin-4-yl}-1,3-dihydro-2H-imidazo[4,5-b]pyridin-2-one,66835610~2-[4-[4-[2-(Difluoromethyl)-4-methoxybenzimidazol-1-yl]-6-morpholin-4-yl-1,3,5-triazin-2-yl]piperazin-1-yl]sulfonylethanamine,66837021~2-[4-[4-[2-(difluoromethyl)-4-methoxybenzimidazol-1-yl]-6-morpholin-4-yl-1,3,5-triazin-2-yl]piperazin-1-yl]sulfonyl-N-methylethanamine,66972539~5-(3-Pyridin-4-ylimidazo[1,2-a]pyridin-6-yl)-1,3-benzoxazol-2-amine,67021717~1-[4-[4-(6-Hydroxy-3-oxa-8-azabicyclo[3.2.1]octan-8-yl)-6-morpholin-4-yl-1,3,5-triazin-2-yl]phenyl]-3-pyridin-4-ylurea,67035086~cis-3-[4-amino-7-(3-azetidin-1-ylmethyl-cyclobutyl)-7H-pyrrolo[2,3-d]pyrimidin-5-yl]-phenol,67041250~4-butyl-6-[5-(1-piperidin-4-ylpyrazol-4-yl)-1H-pyrrolo[2,3-b]pyridin-3-yl]pyrimidin-2-amine,67050504~3-[2-(2-propan-2-yl-1,2,4-triazol-3-yl)-4,5-dihydro-[1]benzoxepino[5,4-d][1,3]thiazol-8-yl]-1H-pyridin-2-one,67050788~(2S)-2-(2-(1-(2,2,2-trifluoroethyl)-1H-1,2,4-triazol-5-yl)-5,6-dihydrobenzo[f]imidazo[1,2-d][1,4]oxazepin-9-ylamino)propanamide,67061712~2-Methyl-1-(4-{2-[1-(2,2,2-Trifluoroethyl)-1h-1,2,4-Triazol-5-Yl]-4,5-Dihydro[1]benzoxepino[5,4-D][1,3]thiazol-8-Yl}-1h-Pyrazol-1-Yl)propan-2-Ol,67073110~4-(2,4-dichlorophenyl)-2-morpholin-4-yl-5-(2H-[1,2,4]triazol-3-yl)thiophene-3-carbonitrile,67094257~1-ethyl-3-[4-[9-ethyl-6-[(3S)-3-methylmorpholin-4-yl]purin-2-yl]phenyl]urea,67094333~1-ethyl-3-[4-[9-methyl-6-[(3S)-3-methylmorpholin-4-yl]purin-2-yl]phenyl]urea,67103709~N,N-dimethyl-2-morpholin-4-yl-4-oxo-8-[(1R)-1-(2,3,5-trifluoroanilino)ethyl]chromene-6-carboxamide,67103712~8-[(1R)-1-(3-chloro-5-fluoroanilino)ethyl]-N,N-dimethyl-2-morpholin-4-yl-4-oxochromene-6-carboxamide,67103722~8-[(1R)-1-(3,4-difluoroanilino)ethyl]-N,N-dimethyl-2-morpholin-4-yl-4-oxochromene-6-carboxamide,67103909~8-[(1R)-1-(3,5-difluoroanilino)ethyl]-N,N-dimethyl-2-[(2S)-2-methylmorpholin-4-yl]-4-oxochromene-6-carboxamide,67103974~8-[(1R)-1-(3,5-difluoro-N-methylanilino)ethyl]-N-(2-hydroxyethyl)-N-methyl-2-morpholin-4-yl-4-oxochromene-6-carboxamide,67104025~8-[(1R)-1-(3,5-difluoro-N-methylanilino)ethyl]-N,N-dimethyl-2-morpholin-4-yl-4-oxochromene-6-carboxamide,67104052~8-[(1S)-1-(3,5-difluoroanilino)ethyl]-N,N-dimethyl-2-[(2S)-2-methylmorpholin-4-yl]-4-oxochromene-6-carboxamide,67192973~8-[(1R)-1-(3,5-difluoro-N-methylanilino)ethyl]-6-(4-hydroxypiperidine-1-carbonyl)-2-morpholin-4-ylchromen-4-one,67283910~5-{2-[3-Methoxy-4-(piperidin-4-yloxy)-phenyl]-imidazo[2,1-b][1,3,4]thiadiazol-5-yl}-pyrimidin-2-ylamine,67284411~1-(6-chloro-2,3-dimethyl-4-quinolinyl)-6-(1H-pyrazol-4-yl)-1H-indole-4-carbonitrile,67284461~1'-(5,7-Difluoro-3-methyl-2-(1-piperazinyl)-4-quinolinyl)-6'-(4-morpholinyl)-1',2,2',3,5,6-hexahydrospiro[pyran-4,3'-pyrrolo[3,2-b]pyridine],67284487~1'-(2-(3,5-Difluorophenyl)-3-methyl-1,8-naphthyridin-4-yl)-6'-(4-morpholinyl)-1',2,2',3,5,6-hexahydrospiro[pyran-4,3'-pyrrolo[3,2-b]pyridine],67284515~1-(7-fluoro-3-methyl-2-pyridin-2-ylquinolin-4-yl)-6-morpholin-4-ylspiro[2H-indole-3,4'-oxane],67284542~1-(5,7-difluoro-3-methyl-4-(6'-(4-morpholinyl)-2,3,5,6-tetrahydrospiro[pyran-4,3'-pyrrolo-[3,2-b]pyridin]-1'(2'H)-yl)-2-quinolinyl)-2-piperidinone,67284578~US8765940, 1'-(5,7-difluoro-3-methyl-2-(5-methyl-2-(methylsulfonyl)phenyl)-4-quinolinyl)-6'-(4-morpholinyl)-1',2,2',3,5,6-hexahydrospiro[pyran-4,3'-pyrrolo[3,2-b]pyridine],67284589~1'-(5,7-Difluoro-3-methyl-2-(4-methyl-2-pyridinyl)-4-quinolinyl)-6'-(4-morpholinyl)-1',2,2',3,5,6-hexahydrospiro[pyran-4,3'-pyrrolo[3,2-b]pyridine],67284605~4-(3,3-dimethyl-6-(4-morpholinyl)-2,3-dihydro-1H-pyrrolo[3,2-b]pyridin-1-yl)-3-methyl-2-(4-methyl-2-pyridinyl)-1,8-naphthyridine,67284609~1'-(7-Fluoro-3-methyl-2-(4-methyl-2-pyridinyl)-4-quinolinyl)-6'-(4-morpholinyl)-1',2,2',3,5,6-hexahydrospiro[pyran-4,3'-pyrrolo-[3,2-b]pyridine],67284623~4-(3,3-dimethyl-6-(4-morpholinyl)-2,3-dihydro-1H-pyrrolo[3,2-b]pyridin-1-yl)-5,7-difluoro-3-methyl-2-(4-methyl-2-pyridinyl)quinoline,67284636~1-(7-Fluoro-3-methyl-2-(3-pyridinyl)-4-quinolinyl)-6-(4-morpholinyl)-1,2,2',3',5',6'-hexahydrospiro[indole-3,4'-pyran],67284649~1'-(3-Methyl-2-(pyridin-2-yl)-1,8-naphthyridin-4-yl)-6'-morpholino-1',2,2',3,5,6-hexahydrospiro[pyran-4,3'-pyrrolo[3,2-b]pyridine],67284682~3-((4-(3,3-dimethyl-6-(4-morpholinyl)-2,3-dihydro-1H-pyrrolo[3,2-b]pyridin-1-yl)-5,7-difluoro-3-methyl-2-quinolinyl)-methyl)benzonitrile,67284684~1'-(3-Methyl-2-phenyl-1,8-naphthyridin-4-yl)-6'-(4-morpholinyl)-1',2,2',3,5,6-hexahydrospiro[pyran-4,3'-pyrrolo[3,2-b]pyridine],67284688~4-(3,3-dimethyl-6-(4-morpholinyl)-2,3-dihydro-1H-pyrrolo[3,2-b]pyridin-1-yl)-5,7-difluoro-2-(3-methoxybenzyl)-3-methylquinoline,67284692~4-(3,3-dimethyl-6-(4-morpholinyl)-2,3-dihydro-1H-pyrrolo-[3,2-b]pyridin-1-yl)-3-methyl-2-(2-pyridinyl)-1,8-naphthyridine,67284693~1'-(5,7-Difluoro-3-methyl-2-(2-(methylsulfonyl)phenyl)-4-quinolinyl)-6'-(4-morpholinyl)-1',2,2',3,5,6-hexahydrospiro-[pyran-4,3'-pyrrolo[3,2-b]pyridine],67284698~US8765940, 1-(5,7-difluoro-3-methyl-4-(6'-(4-morpholinyl)-2,3,5,6-tetrahydrospiro[pyran-4,3'-pyrrolo[3,2-b]pyridin]-1'(2'H)-yl)-2-quinolinyl)-5,5-dimethyl-2-piperidinone,67284734~1-(7-fluoro-3-methyl-4-(6'-(4-morpholinyl)-2,3,5,6-tetrahydrospiro[pyran-4,3'-pyrrolo[3,2-b]pyridin]-1'(2'H)-yl)-2-quinolinyl)-2-pyrrolidinone,67284743~1-(7-fluoro-3-methyl-2-(2-pyridinyl)-4-quinolinyl)-7-(4-morpholinyl)-2,3-dihydro-1H-pyrido[2,3-b][1,4]thiazine 4,4-dioxide,67284764~US8765940, methyl 4-(5,7-difluoro-3-methyl-4-(6'-(4-morpholinyl)-2,3,5,6-tetrahydrospiro[pyran-4,3'-pyrrolo[3,2-b]pyridin]-1'(2'H)-yl)-2-quinolinyl)-1-piperazinecarboxylate,67284766~1-(5,7-difluoro-3-methyl-4-(6'-(4-morpholinyl)-2,3,5,6-tetrahydrospiro[pyran-4,3'-pyrrolo[3,2-b]pyridin]-1'(2'H)-yl)-2-quinolinyl)-2-azetidinone,67284771~1-(7-Fluoro-3-methyl-2-(4-pyridinyl)-4-quinolinyl)-6-(4-morpholinyl)-1,2,2',3',5',6'-hexahydrospiro[indole-3,4'-pyran],67284779~4-(3,3-Dimethyl-6-(4-morpholinyl)-2,3-dihydro-1H-indol-1-yl)-7-fluoro-3-methyl-2-(2-pyridinyl)quinoline,67284808~2-(2,2-dimethyl-4-morpholinyl)-4-(3,3-dimethyl-6-(4-morpholinyl)-2,3-dihydro-1H-pyrrolo[3,2-b]pyridin-1-yl)-5,7-difluoro-3-methylquinoline,67284809~1-(7-fluoro-3-methyl-2-(4-methyl-2-pyridinyl)-4-quinolinyl)-7-(4-morpholinyl)-2,3-dihydro-1H-pyrido[2,3-b][1,4]thiazine 4,4-dioxide,67284821~US8765940, 1'-(2-(3,5-dimethylphenyl)-7-fluoro-3-methyl-4-quinolinyl)-6'-(4-morpholinyl)-1',2,2',3,5,6-hexahydrospiro[pyran-4,3'-pyrrolo[3,2-b]pyridine],67284855~1-(7-fluoro-3-methyl-2-pyridin-2-ylquinolin-4-yl)-6-morpholin-4-ylspiro[2H-pyrrolo[3,2-b]pyridine-3,4'-oxane]-5-carbonitrile,67284882~4-(3,3-dimethyl-6-(4-morpholinyl)-2,3-dihydro-1H-pyrrolo[3,2-b]pyridin-1-yl)-5,7-difluoro-3-methyl-2-(5-methyl-3-pyridinyl)quinoline,67284883~4-(3,3-dimethyl-6-(4-morpholinyl)-2,3-dihydro-1H-pyrrolo[3,2-b]-pyridin-1-yl)-5,7-difluoro-3-methyl-2-(1-naphthalenyl)quinoline,67284884~4-(3,3-dimethyl-6-(4-morpholinyl)-2,3-dihydro-1H-pyrrolo[3,2-b]pyridin-1-yl)-2-(5-fluoro-3-pyridinyl)-3-methyl-1,8-naphthyridine,67284909~5'-Ethenyl-1'-(7-fluoro-3-methyl-2-(2-pyridinyl)-4-quinolinyl)-6'-(4-morpholinyl)-1',2,2',3,5,6-hexahydrospiro[pyran-4,3'-pyrrolo[3,2-b]pyridine],67284939~1'-(5,7-Difluoro-3-methyl-2-(4-(methylsulfonyl)piperazin-1-yl)quinolin-4-yl)-6'-morpholino-1',2,2',3,5,6-hexahydrospiro[pyran-4,3'-pyrrolo[3,2-b]pyridine],67284965~2-(3,5-difluorophenyl)-4-(3,3-dimethyl-6-(4-morpholinyl)-2,3-dihydro-1H-pyrrolo[3,2-b]pyridin-1-yl)-3-methyl-1,8-naphthyridine,67284979~1-(5,7-difluoro-3-methyl-4-(6-(4-morpholinyl)-2',3',5',6'-tetrahydrospiro[indole-3,4'-pyran]-1(2H)-yl)-2-quinolinyl)-2(1H)-pyridinone,67285013~6-Bromo-1-(6-chloro-7-methoxy-2,3-dimethylquinolin-4-yl)-2',3',5',6'-tetrahydrospiro[indoline-3,4'-pyran],67285064~4-(3,3-dimethyl-6-(4-morpholinyl)-2,3-dihydro-1H-pyrrolo[3,2-b]pyridin-1-yl)-7-fluoro-3-methyl-2-(4-methyl-2-pyridinyl)quinoline,67285077~1'-(3-Methyl-2-(2-pyridinyl)-1,7-naphthyridin-4-yl)-6'-(4-morpholinyl)-1',2,2',3,5,6-hexahydrospiro[pyran-4,3'-pyrrolo[3,2-b]-pyridine],67285085~4-(3,3-dimethyl-6-(4-morpholinyl)-2,3-dihydro-1H-pyrrolo[3,2-b]pyridin-1-yl)-5,7-difluoro-3-methyl-2-(5-(methylsulfonyl)-3-pyridinyl)quinoline,67285088~4-(3,3-Dimethyl-6-(4-morpholinyl)-2,3-dihydro-1H-indol-1-yl)-3-methylquinoline,67285093~4-(3,3-Dimethyl-6-(4-morpholinyl)-2,3-dihydro-1H-indol-1-yl)-5-fluoro-3-methyl-2-(2-pyridinyl)quinoline,67285098~1'-(7-fluoro-3-methyl-2-(2-pyridinyl)-4-quinolinyl)-6'-(1H-pyrazol-4-yl)-1',2,2',3,5,6-hexahydrospiro[pyran-4,3'-pyrrolo[3,2-b]pyridine],67285103~1-(2,3-Dimethyl-4-quinolinyl)-6-(4-morpholinyl)-1,2,2',3',5',6'-hexahydrospiro[indole-3,4'-pyran],67285118~1-[5,7-difluoro-3-methyl-4-(6-morpholin-4-ylspiro[2H-pyrrolo[3,2-b]pyridine-3,4'-oxane]-1-yl)quinolin-2-yl]-4,4-dimethylpyrrolidin-2-one,67285125~1-(6-Chloro-7-methoxy-2,3-dimethyl-4-quinolinyl)-1,2,2',3',5',6'-hexahydrospiro[indole-3,4'-pyran]-6-carbonitrile,67285151~1-(7-Fluoro-3-methyl-2-(2-pyridinyl)-4-quinolinyl)-6-(4-morpholinyl)-1,2,2',3',5',6'-hexahydrospiro[indole-3,4'-thiopyran]1',1'-dioxide,67285241~1-(4-(3,3-dimethyl-6-(4-morpholinyl)-2,3-dihydro-1H-pyrrolo[3,2-b]pyridin-1-yl)-5,7-difluoro-3-methyl-2-quinolinyl)-2-pyrrolidinone,67285250~4-(3-methyl-2-(2-pyridinyl)-1,8-naphthyridin-4-yl)-6-(4-morpholinyl)-3,4-dihydro-2H-1,4-benzoxazine,67285276~4-(3,3-dimethyl-6-(4-morpholinyl)-2,3-dihydro-1H-pyrrolo[3,2-b]pyridin-1-yl)-3-methyl-2-phenyl-1,8-naphthyridine,67285285~1'-(2-(3-Fluorophenyl)-3-methyl-1,8-naphthyridin-4-yl)-6'-(4-morpholinyl)-1',2,2',3,5,6-hexahydrospiro[pyran-4,3'-pyrrolo[3,2-b]pyridine],67285295~1'-(5-Fluoro-3-methyl-2-(2-pyridinyl)-4-quinolinyl)-6'-(4-morpholinyl)-1',2,2',3,5,6-hexahydrospiro[pyran-4,3'-pyrrolo[3,2-b]pyridine],67285352~4-(6-Chloro-7-methoxy-2,3-dimethyl-4-quinolinyl)-6-(4-morpholinyl)-3,4-dihydro-2H-1,4-benzothiazine 1,1-dioxide,67285370~US8765940, 8-chloro-4-(3,3-dimethyl-6-(4-morpholinyl)-2,3-dihydro-1H-indol-1-yl)-2,3-dimethylquinoline,67285371~1'-(2-(3,5-Difluorophenyl)-3-methyl-1,7-naphthyridin-4-yl)-6'-(4-morpholinyl)-1',2,2',3,5,6-hexahydrospiro[pyran-4,3'-pyrrolo[3,2-b]-pyridine],67285378~US8765940, tert-butyl 4-(5,7-difluoro-3-methyl-4-(6'-(4-morpholinyl)-2,3,5,6-tetrahydrospiro[pyran-4,3'-pyrrolo[3,2-b]pyridin]-1'(2'H)-yl)-2-quinolinyl)-1-piperazinecarboxylate,67285405~4-(5-fluoro-2-(2-fluorophenyl)-3-methyl-4-quinolinyl)-6-(4-morpholinyl)-3,4-dihydro-2H-1,4-benzothiazine 1,1-dioxide,67285407~2-(3,5-difluorophenyl)-4-(3,3-dimethyl-6-(4-morpholinyl)-2,3-dihydro-1H-pyrrolo[3,2-b]pyridin-1-yl)-3-methyl-1,7-naphthyridine,67285432~1'-(2-(2,2-Dimethyl-4-morpholinyl)-5,7-difluoro-3-methyl-4-quinolinyl)-6'-(4-morpholinyl)-1',2,2',3,5,6-hexahydrospiro[pyran-4,3'-pyrrolo[3,2-b]pyridine],67285457~(1-(7-Fluoro-3-methyl-2-(pyridin-2-yl)quinolin-4-yl)-6-morpholinoindoline-3,3-diyl)dimethanol,67285490~1-(5,7-Difluoro-3-methyl-2-(2-pyridinyl)-4-quinolinyl)-6-(4-morpholinyl)-1,2,2',3',5',6'-hexahydrospiro[indole-3,4'-pyran],67285557~4-(3,3-dimethyl-6-(4-morpholinyl)-2,3-dihydro-1H-pyrrolo[3,2-b]pyridin-1-yl)-5,7-difluoro-2-(5-fluoro-3-pyridinyl)-3-methylquinoline,67285558~1-(7-Fluoro-3-methyl-4-(6'-(4-morpholinyl)-2,3,5,6-tetrahydrospiro[pyran-4,3'-pyrrolo[3,2-b]pyridin]-1'(2'H)-yl)-2-quinolinyl)-2-piperidinone,67285584~1'-(7-Fluoro-3-methyl-2-(2-pyridinyl)-4-quinolinyl)-6'-(4-morpholinyl)-1',2,2',3,5,6-hexahydrospiro[pyran-4,3'-pyrrolo[3,2-b]pyridin]-5'-amine,67285595~1'-(5,7-Difluoro-2-(2-methoxy-4-pyridinyl)-3-methyl-4-quinolinyl)-6'-(4-morpholinyl)-1',2,2',3,5,6-hexahydrospiro-[pyran-4,3'-pyrrolo[3,2-b]pyridine],67285657~1-(7-Chloro-2-(2-fluorophenyl)-3-methyl-4-quinolinyl)-6-(4-morpholinyl)-1,2,2',3',5',6'-hexahydrospiro[indole-3,4'-pyran],67285666~1-(5,7-difluoro-3-methyl-4-(6'-(4-morpholinyl)-2,3,5,6-tetrahydrospiro[pyran-4,3'-pyrrolo[3,2-b]pyridin]-1'(2'H)-yl)-2-quinolinyl)-2-pyrrolidinone,67285724~1'-(8-Chloro-2,3-dimethyl-4-quinolinyl)-6'-(4-morpholinyl)-1',2,2',3,5,6-hexahydrospiro[pyran-4,3'-pyrrolo[3,2-b]pyridine],67285744~4-(3,3-dimethyl-6-(4-morpholinyl)-2,3-dihydro-1H-pyrrolo[3,2-b]pyridin-1-yl)-2-(3-fluorophenyl)-3-methyl-1,8-naphthyridine,67285758~3-(4-(3,3-Dimethyl-6-(4-morpholinyl)-2,3-dihydro-1H-indol-1-yl)-7-fluoro-3-methyl-2-quinolinyl)benzonitrile,67285815~4-(5,7-difluoro-3-methyl-4-(6'-morpholino-2,3,5,6-tetrahydrospiro[pyran-4,3'-pyrrolo[3,2-b]pyridine]-1'(2'H)-yl)quinolin-2-yl)-N-methylpiperazine-1-carboxamide,67294297~5-[2-(4-Methanesulfonyl-piperazin-1-ylmethyl)-4-morpholin-4-yl-pyrazolo[1,5-a]pyrazin-6-yl]-pyrimidin-2-ylamine,67346053~1-[1-[(2S)-2-hydroxypropanoyl]piperidin-4-yl]-8-(3-methoxyphenyl)-3-methylimidazo[4,5-c][1,5]naphthyridin-2-one,67346365~1-(1-Acetylpiperidin-4-yl)-8-(4-methoxyphenyl)-3-methylimidazo[4,5-c][1,5]naphthyridin-2-one,67346771~Tert-butyl 4-[8-[4-(ethylcarbamoylamino)phenyl]-3-methyl-2-oxoimidazo[4,5-c][1,5]naphthyridin-1-yl]piperidine-1-carboxylate,67346846~1-piperidin-4-yl-8-quinolin-3-yl-3H-imidazo[4,5-c][1,5]naphthyridin-2-one,67347168~1-[4-[1-[1-(2-Hydroxyacetyl)piperidin-4-yl]-3-methyl-2-oxoimidazo[4,5-h][1,5]naphthyridin-8-yl]phenyl]-3-methylurea,67347293~1-(1-Acetylpiperidin-4-yl)-8-(3-methoxyphenyl)-3-methylimidazo[4,5-c][1,5]naphthyridin-2-one,67347657~8-[1-(2-Hydroxyethyl)pyrazol-4-yl]-3-methyl-1-piperidin-4-ylimidazo[4,5-c][1,5]naphthyridin-2-one,67347798~1-[1-[(2S)-2-hydroxypropanoyl]piperidin-4-yl]-8-(4-methoxyphenyl)-3-methylimidazo[4,5-c][1,5]naphthyridin-2-one,67347865~1-(4-Hydroxycyclohexyl)-8-(2-methoxypyrimidin-5-yl)-3-methylimidazo[4,5-c][1,5]naphthyridin-2-one,67348261~1-[1-(2-Hydroxyacetyl)piperidin-4-yl]-8-(4-methoxyphenyl)-3-methylimidazo[4,5-c][1,5]naphthyridin-2-one,67348410~8-(2-Aminopyrimidin-5-yl)-3-methyl-1-piperidin-4-ylimidazo[4,5-c][1,5]naphthyridin-2-one,67348733~1-[(2R)-1-hydroxypropan-2-yl]-3-methyl-8-(1H-pyrazolo[3,4-b]pyridin-5-yl)imidazo[4,5-c][1,5]naphthyridin-2-one,67348760~8-(6-Methoxypyridin-3-yl)-3-methyl-1-(2-piperazin-1-ylethyl)imidazo[4,5-c][1,5]naphthyridin-2-one,67348791~1-[4-[1-[1-[(2S)-2-hydroxypropanoyl]piperidin-4-yl]-3-methyl-2-oxoimidazo[4,5-h][1,5]naphthyridin-8-yl]phenyl]-3-methylurea,67349024~1-[1-(2-Hydroxyacetyl)piperidin-4-yl]-8-(3-methoxyphenyl)-3-methylimidazo[4,5-c][1,5]naphthyridin-2-one,67535197~N-[3-(4-amino-6-methyl-1,3,5-triazin-2-yl)imidazo[1,2-a]pyridin-2-yl]quinolin-7-amine,67535447~N-[3-(4-amino-6-methyl-1,3,5-triazin-2-yl)imidazo[1,2-a]pyridin-2-yl]quinolin-6-amine,67535551~3-(4-amino-6-methyl-1,3,5-triazin-2-yl)-N-(1H-indazol-4-yl)imidazo[1,2-a]pyridin-2-amine,67543767~N-[1-[4-[2-(difluoromethyl)-4-methoxybenzimidazol-1-yl]-6-morpholin-4-yl-1,3,5-triazin-2-yl]piperidin-4-yl]-2-(dimethylamino)ethanesulfonamide,67543789~2-(difluoromethyl)-4-methoxy-1-[4-(4-morpholinyl)-6-(4-{[2-(4-thiomorpholinyl)ethyl]sulfonyl}-1-piperazinyl)-1,3,5-triazin-2-yl]-1H-benzimidazole,67546089~2-[2-(Difluoromethyl)-1-(4,6-dimorpholin-4-yl-1,3,5-triazin-2-yl)benzimidazol-4-yl]oxyethanol,67950693~3-[(1S)-1-[(5-bromo-7H-pyrrolo[2,3-d]pyrimidin-4-yl)amino]ethyl]-2-cyclopropyl-8-methylisoquinolin-1-one,67984037~4-[[4-[4-(Cyclopropylmethyl)-2-(methylamino)pyrimidin-5-yl]pyrimidin-2-yl]amino]cyclohexan-1-ol,68194826~1-methyl-3-[4-(6-oxo-6a,7,9,10-tetrahydro-5H-[1,4]oxazino[3,4-h]pteridin-2-yl)phenyl]urea,68195106~2,4-Di-morpholin-4-yl-7H-pyrrolo[2,3-d]pyrimidine,68198076~[4-(2,6-dimorpholin-4-yl-7H-purin-8-yl)pyridin-2-yl]methanamine,68198077~1-[4-[6-[(3S)-3-methylmorpholin-4-yl]-2-morpholin-4-yl-7H-purin-8-yl]pyridin-2-yl]ethanol,68198078~(3S)-3-methyl-4-[2-morpholin-4-yl-8-(1H-pyrrolo[3,2-b]pyridin-6-yl)-7H-purin-6-yl]morpholine,68228408~[1-[1-[2-[(3S)-3-fluoropyrrolidin-1-yl]ethyl]pyrrolidin-3-yl]-5,5-dioxo-4H-thiochromeno[4,3-c]pyrazol-3-yl]-morpholin-4-ylmethanone,68228419~3-[3-(morpholin-4-ylcarbonyl)-5,5-dioxidothiochromeno[4,3-c]pyrazol-1(4H)-yl]benzonitrile,68267651~2-[3-[3-(morpholine-4-carbonyl)-5,5-dioxo-4H-thiochromeno[4,3-c]pyrazol-1-yl]pyrrolidin-1-yl]ethyl acetate,68267659~morpholin-4-yl-[3-[(3R)-1-(oxan-4-ylmethyl)piperidin-3-yl]-8,8-dioxo-8lambda6-thia-3,4,10-triazatricyclo[7.4.0.02,6]trideca-1(9),2(6),4,10,12-pentaen-5-yl]methanone,68267661~[1-[(3S)-1-[2-[(2R,6S)-2,6-dimethylmorpholin-4-yl]ethyl]piperidin-3-yl]-5,5-dioxo-4H-thiochromeno[4,3-c]pyrazol-3-yl]-morpholin-4-ylmethanone,68267841~[1-[(3S)-1-[2-(3-fluoropyrrolidin-1-yl)ethyl]piperidin-3-yl]-5,5-dioxo-4H-thiochromeno[4,3-c]pyrazol-3-yl]-morpholin-4-ylmethanone,68295019~N-[5-[2-(4-ethyl-6-morpholin-4-ylpyrimidin-5-yl)ethynyl]-2-methoxypyridin-3-yl]methanesulfonamide,68295238~2-[[4-(5-hydroxypyridin-3-yl)-6-morpholin-4-yl-1,3,5-triazin-2-yl]amino]-N,N-dimethylacetamide,68295585~4-[[4-(1H-indazol-4-yl)-6-morpholin-4-yl-1,3,5-triazin-2-yl]oxy]-N,N-dimethylbenzamide,68313479~2-(1-isopropyl-1H-1,2,4-triazol-5-yl)-5,6-dihydrob enzo[f]imidazo[1,2-d][1,4]oxazepine,68353609~2-(2-Propan-2-yl-1,2,4-triazol-3-yl)-4,5-dihydro-[1]benzoxepino[5,4-c]pyrazole,68353647~2-(2-Propan-2-yl-1,2,4-triazol-3-yl)-4,5-dihydro-[1,2,4]triazolo[5,1-d][1,5]benzoxazepine,68387412~5-(9-Morpholin-4-yl-1,7,10-triazatricyclo[6.4.0.02,6]dodeca-2(6),7,9,11-tetraen-11-yl)pyrimidin-2-amine,68387558~5-(1-Morpholin-4-yl-6,7,8,9-tetrahydropyrazino[1,2-a]benzimidazol-3-yl)pyrimidin-2-amine,68387561~3-(2-Aminopyrimidin-5-yl)-8,8-dimethyl-1-morpholin-4-yl-7,9-dihydropyrazino[1,2-a]benzimidazol-6-one,68387761~5-(9-Morpholin-4-yl-1,4,7,10-tetrazatricyclo[6.4.0.02,6]dodeca-2(6),7,9,11-tetraen-11-yl)pyrimidin-2-amine,68405246~5-(7-Pyridin-4-ylthieno[3,2-b]pyridin-2-yl)-1,3-benzoxazol-2-amine,68405660~5-(2-Amino-1,3-benzoxazol-5-yl)-1,3-benzoxazol-2-amine,68405693~5-[3-(Oxan-4-yloxy)quinoxalin-6-yl]-1,3-benzoxazol-2-amine,68405701~6-(2-Amino-1,3-benzoxazol-5-yl)quinoline-3-carbonitrile,68405707~5-(3-Pyridin-4-ylimidazo[1,2-b]pyridazin-6-yl)-1,3-benzoxazol-2-amine,68405709~5-(4-pyrid
n-4-yl-1H-pyrrolo[2,3-b]pyridin-3-yl)-1,3-benzoxazol-2-amine,68512988~(2R)-2-[5-(4-amino-6-methyl-1,3,5-triazin-2-yl)-6-[(5-fluoro-6-methoxypyridin-3-yl)amino]pyridin-3-yl]propan-1-ol,68518711~(2S)-2-[5-(4-amino-6-methyl-1,3,5-triazin-2-yl)-6-[(5-fluoro-6-methoxypyridin-3-yl)amino]pyridin-3-yl]propan-1-ol,6852167~N-(5-(4-Chloro-3-(N-(2-hydroxyethyl)sulfamoyl)phenyl)-4-methylthiazol-2-yl)acetamide,68547896~7-Methyl-9-[(3-methylphenyl)methylamino]-2-morpholin-4-ylpyrido[1,2-a]pyrimidin-4-one,68774589~[7-(3H-benzimidazol-5-yl)-3,5-dihydro-2H-1,4-benzoxazepin-4-yl]-(2-chloro-4-methylsulfonylphenyl)methanone,69489467~5-[3-Methyl-2-[(4-methylsulfonylpiperazin-1-yl)methyl]-8-morpholin-4-ylimidazo[1,2-a]pyrazin-6-yl]pyrimidin-2-amine,69929804~[2-Chloro-4-[6-ethyl-5-[2-[6-(methylamino)pyridin-3-yl]ethynyl]pyrimidin-4-yl]phenyl]-[4-(4-methylpiperazin-1-yl)piperidin-1-yl]methanone,69929864~4-[5-[2-(6-aminopyridin-3-yl)ethynyl]-6-ethylpyrimidin-4-yl]-2-chloro-N-methylbenzamide,69930021~[4-[5-[2-(6-Aminopyridin-3-yl)ethynyl]-6-ethylpyrimidin-4-yl]-2-methoxyphenyl]-(4-tert-butylpiperazin-1-yl)methanone,69930103~2-chloro-4-[6-ethyl-5-[2-(6-methylpyridin-3-yl)ethynyl]pyrimidin-4-yl]-N-methylbenzamide,69930164~[2-chloro-4-[6-ethyl-5-[2-[6-(methylamino)pyridin-3-yl]ethynyl]pyrimidin-4-yl]phenyl]-[(3S)-3-(dimethylamino)pyrrolidin-1-yl]methanone,69930166~[4-[6-ethyl-5-[2-[6-(ethylamino)pyridin-3-yl]ethynyl]pyrimidin-4-yl]-2-fluorophenyl]-(3-methyl-6,8-dihydro-5H-imidazo[1,2-a]pyrazin-7-yl)methanone,69930207~[4-[5-[2-(6-Aminopyridin-3-yl)ethynyl]-6-ethylpyrimidin-4-yl]-2-fluorophenyl]-[4-(2-hydroxyethyl)piperazin-1-yl]methanone,69930217~[4-[6-Ethyl-5-[2-[6-(methylamino)pyridin-3-yl]ethynyl]pyrimidin-4-yl]-2-fluorophenyl]-[4-(2-hydroxypropan-2-yl)piperidin-1-yl]methanone,69930226~[4-[5-[2-(6-Aminopyridin-3-yl)ethynyl]-6-ethylpyrimidin-4-yl]-2-fluorophenyl]-(4-pyridin-2-ylpiperazin-1-yl)methanone,69930229~[2-chloro-4-[6-ethyl-5-[2-[6-(methylamino)pyridin-3-yl]ethynyl]pyrimidin-4-yl]phenyl]-[(3R)-3-(dimethylamino)pyrrolidin-1-yl]methanone,69930254~4-[5-[2-(6-aminopyridin-3-yl)ethynyl]-6-methylpyrimidin-4-yl]-2-chloro-N-methylbenzamide,69930256~6,8-dihydro-5H-imidazo[1,2-a]pyrazin-7-yl-[4-[6-ethyl-5-[2-[6-(ethylamino)pyridin-3-yl]ethynyl]pyrimidin-4-yl]-2-fluorophenyl]methanone,69930313~6,8-dihydro-5H-[1,2,4]triazolo[4,3-a]pyrazin-7-yl-[4-[6-ethyl-5-[2-[6-(ethylamino)pyridin-3-yl]ethynyl]pyrimidin-4-yl]-2-fluorophenyl]methanone,69930321~[4-[6-Ethyl-5-[2-[6-(ethylamino)pyridin-3-yl]ethynyl]pyrimidin-4-yl]-2-fluorophenyl]-(2-oxa-7-azaspiro[3.5]nonan-7-yl)methanone,69930379~N-[[1-[5-[2-(6-aminopyridin-3-yl)ethynyl]-6-methylpyrimidin-4-yl]piperidin-4-yl]methyl]hexanamide,69930398~N-[2-[4-[4-[6-ethyl-5-[2-[6-(ethylamino)pyridin-3-yl]ethynyl]pyrimidin-4-yl]-2-fluorobenzoyl]piperazin-1-yl]ethyl]methanesulfonamide,69930407~[(3R)-3-(dimethylamino)pyrrolidin-1-yl]-[4-[6-ethyl-5-[2-[6-(methylamino)pyridin-3-yl]ethynyl]pyrimidin-4-yl]-2-fluorophenyl]methanone,69930425~[(3S)-3-(dimethylamino)pyrrolidin-1-yl]-[4-[6-ethyl-5-[2-[6-(methylamino)pyridin-3-yl]ethynyl]pyrimidin-4-yl]-2-fluorophenyl]methanone,69930427~Tert-butyl 7-[4-[6-ethyl-5-[2-[6-(ethylamino)pyridin-3-yl]ethynyl]pyrimidin-4-yl]-2-fluorobenzoyl]-2,7-diazaspiro[3.5]nonane-2-carboxylate,69930503~[4-[6-Ethyl-5-[2-[6-(methylamino)pyridin-3-yl]ethynyl]pyrimidin-4-yl]-2-fluorophenyl]-(4-morpholin-4-ylpiperidin-1-yl)methanone,69930771~N-[[1-[5-[2-(6-aminopyridin-3-yl)ethynyl]-6-methylpyrimidin-4-yl]piperidin-4-yl]methyl]-2-(dimethylamino)acetamide,69930772~N-[[1-[5-[2-(6-aminopyridin-3-yl)ethynyl]-6-methylpyrimidin-4-yl]piperidin-4-yl]methyl]-3-methoxypropanamide,69930848~N-[[1-[5-[2-(6-aminopyridin-3-yl)ethynyl]-6-methylpyrimidin-4-yl]piperidin-4-yl]methyl]cyclohexanecarboxamide,69930851~N-[[1-[5-[2-(6-aminopyridin-3-yl)ethynyl]-6-methylpyrimidin-4-yl]piperidin-4-yl]methyl]-2-cyclopentylacetamide,69930884~1-[6-Ethyl-5-[2-[6-(methylamino)pyridin-3-yl]ethynyl]pyrimidin-4-yl]piperidin-4-ol,69930929~5-[2-(4-ethyl-6-piperidin-1-ylpyrimidin-5-yl)ethynyl]-N-methylpyridin-2-amine,69930971~5-[2-[4-ethyl-6-(4-methoxypiperidin-1-yl)pyrimidin-5-yl]ethynyl]-N-methylpyridin-2-amine,69931068~N-[[1-[5-[2-(6-aminopyridin-3-yl)ethynyl]-6-methylpyrimidin-4-yl]piperidin-4-yl]methyl]-3-methylbutanamide,70224122~5-(9-isopropyl-2-morpholino-9H-purin-6-yl)pyrimidin-2-amine,70675172~(S)-2-(1-((6-amino-5-cyanopyrimidin-4-yl)amino)ethyl)-4-oxo-3-phenyl-3,4-dihydropyrrolo[2,1-f][1,2,4]triazine-5-carbonitrile,70676303~5-[6-(3-Methoxyoxetan-3-yl)-7-methyl-4-morpholin-4-ylthieno[3,2-d]pyrimidin-2-yl]pyrimidin-2-amine,70681202~4-(4-chlorophenyl)-2-morpholin-4-yl-5-(2H-triazol-4-yl)thiophene-3-carbonitrile,70681248~2-Cyclopropyl-3-[[2-methyl-3-(trifluoromethyl)phenyl]methyl]-5-morpholin-4-yl-[1,2,4]triazolo[1,5-a]pyrimidin-7-one,70681262~5-(2-Methylmorpholin-4-yl)-2-methylsulfanyl-3-[[2-methyl-3-(trifluoromethyl)phenyl]methyl]-[1,2,4]triazolo[1,5-a]pyrimidin-7-one,70682086~1-[6-[5-(Tert-butylsulfamoyl)pyridin-3-yl]-[1,2,4]triazolo[1,5-a]pyridin-2-yl]-3-(2-pyrazin-2-ylethyl)urea,70682114~6-(2-aminopyrimidin-5-yl)-N-(2-methoxyethyl)-8-morpholin-4-ylimidazo[1,2-a]pyrazine-2-carboxamide,70682591~N-[4-methyl-5-(4-methylsulfonylphenyl)-1,3-thiazol-2-yl]acetamide,70682592~(2S)-1-N-[4-methyl-5-[4-methylsulfonyl-3-(trifluoromethyl)phenyl]-1,3-thiazol-2-yl]pyrrolidine-1,2-dicarboxamide,70682713~5-[2-[(4-Methylsulfonylpiperazin-1-yl)methyl]-8-morpholin-4-ylimidazo[1,2-a]pyrazin-6-yl]pyridin-2-amine,70682714~4-[6-(6-Methylpyridin-3-yl)-2-[(4-methylsulfonylpiperazin-1-yl)methyl]imidazo[1,2-a]pyrazin-8-yl]morpholine,70682715~4-[5-chloro-2-[(4-methylsulfonylpiperazin-1-yl)methyl]-6-(1H-pyrrolo[2,3-b]pyridin-5-yl)imidazo[1,2-a]pyrazin-8-yl]morpholine,70682805~8-bromo-1-methyl-5-[(3-nitrophenyl)methyl]-3H-pyridazino[4,5-b]indol-4-one,70683291~3-(4-Chlorophenyl)-4-cyano-5-morpholin-4-ylthiophene-2-carboxamide,70683337~2-Cyclopropyl-3-[(2,3-dichlorophenyl)methyl]-5-morpholin-4-yl-[1,2,4]triazolo[1,5-a]pyrimidin-7-one,70683338~3-[(2,3-Dichlorophenyl)methyl]-2-methyl-5-(2-methylmorpholin-4-yl)-[1,2,4]triazolo[1,5-a]pyrimidin-7-one,70684204~1-[6-[5-(Tert-butylsulfamoyl)pyridin-3-yl]-[1,2,4]triazolo[1,5-a]pyridin-2-yl]-3-[2-(5-cyclopropyltetrazol-2-yl)ethyl]urea,70684690~N-[5-(4-Methanesulfonyl-3-trifluoromethyl-phenyl)-4-methyl-thiazol-2-yl]-acetamide,70684794~5-[5-Chloro-2-[(4-methylsulfonylpiperazin-1-yl)methyl]-8-morpholin-4-ylimidazo[1,2-a]pyrazin-6-yl]pyrimidin-2-amine,70684879~8-methoxy-1-methyl-5-[(4-nitrophenyl)methyl]-3H-pyridazino[4,5-b]indol-4-one,70684880~8-methoxy-1-methyl-5-[(3-nitrophenyl)methyl]-3H-pyridazino[4,5-b]indol-4-one,70684881~8-methoxy-5-[(3-methoxyphenyl)methyl]-1-methyl-3H-pyridazino[4,5-b]indol-4-one,70685440~3-[(2,3-Dichlorophenyl)methyl]-2-methyl-5-morpholin-4-yl-[1,2,4]triazolo[1,5-a]pyrimidin-7-one,70685441~3-[(2,3-Dichlorophenyl)methyl]-2-methylsulfanyl-5-pyridin-4-yl-[1,2,4]triazolo[1,5-a]pyrimidin-7-one,70685442~2-Methylsulfanyl-3-[[2-methyl-3-(trifluoromethyl)phenyl]methyl]-5-morpholin-4-yl-[1,2,4]triazolo[1,5-a]pyrimidin-7-one,70685462~1-[3-(Benzenesulfonyl)quinoxalin-2-yl]piperidin-4-ol,70686341~1-[6-[5-(Tert-butylsulfamoyl)pyridin-3-yl]-[1,2,4]triazolo[1,5-a]pyridin-2-yl]-3-[2-(3,5-dimethyl-1,2-oxazol-4-yl)ethyl]urea,70686372~6-(2-aminopyrimidin-5-yl)-5-chloro-N-(2-methoxyethyl)-8-morpholin-4-ylimidazo[1,2-a]pyrazine-2-carboxamide,70686584~4H-1-Benzopyran-4-one, 6-methyl-2-(4-morpholinyl)-8-[1-(phenylamino)ethyl]-,70686829~N-[4-methyl-5-(4-pyrazol-1-ylphenyl)-1,3-thiazol-2-yl]acetamide,70686830~(2S)-1-N-[4-methyl-5-(4-pyrazol-1-ylphenyl)-1,3-thiazol-2-yl]pyrrolidine-1,2-dicarboxamide,70686954~4-[6-(2-Methoxypyrimidin-5-yl)-2-[(4-methylsulfonylpiperazin-1-yl)methyl]imidazo[1,2-a]pyrazin-8-yl]morpholine,70686955~4-[6-(2-Methylpyrimidin-5-yl)-2-[(4-methylsulfonylpiperazin-1-yl)methyl]imidazo[1,2-a]pyrazin-8-yl]morpholine,70686956~5-[2-[(8-Methylsulfonyl-3,8-diazabicyclo[3.2.1]octan-3-yl)methyl]-8-morpholin-4-ylimidazo[1,2-a]pyrazin-6-yl]pyrimidin-2-amine,70686957~5-[2-[(5-Methylsulfonyl-1,3,3a,4,6,6a-hexahydropyrrolo[3,4-c]pyrrol-2-yl)methyl]-8-morpholin-4-ylimidazo[1,2-a]pyrazin-6-yl]pyrimidin-2-amine,70688455~1-[6-[5-(Tert-butylsulfamoyl)pyridin-3-yl]-[1,2,4]triazolo[1,5-a]pyridin-2-yl]-3-[2-(2-methyl-1,3-thiazol-4-yl)ethyl]urea,70688479~6-(2-aminopyrimidin-5-yl)-8-morpholin-4-yl-N-(2-morpholin-4-ylethyl)imidazo[1,2-a]pyrazine-2-carboxamide,70688558~1-[6-[5-(Tert-butylsulfamoyl)pyridin-3-yl]-[1,2,4]triazolo[1,5-a]pyridin-2-yl]-3-(2-morpholin-4-ylethyl)urea,70688908~N-[4-methyl-5-(4-sulfamoyl-phenyl)-thiazol-2-yl]-acetamide,70689024~5-[2-[[(3S)-3-methyl-4-methylsulfonylpiperazin-1-yl]methyl]-8-morpholin-4-ylimidazo[1,2-a]pyrazin-6-yl]pyrimidin-2-amine,70689025~5-[2-[[(3R)-3-methyl-4-methylsulfonylpiperazin-1-yl]methyl]-8-morpholin-4-ylimidazo[1,2-a]pyrazin-6-yl]pyrimidin-2-amine,70689026~1-[4-[[6-(2-Aminopyrimidin-5-yl)-8-morpholin-4-ylimidazo[1,2-a]pyrazin-2-yl]methyl]piperazin-1-yl]-2-(dimethylamino)ethanone,70689027~5-[3-Bromo-2-[(4-methylsulfonylpiperazin-1-yl)methyl]-8-morpholin-4-ylimidazo[1,2-a]pyrazin-6-yl]pyrimidin-2-amine,70689028~5-[5-Chloro-2-[(4-methylsulfonylpiperazin-1-yl)methyl]-8-morpholin-4-ylimidazo[1,2-a]pyrazin-6-yl]-4-methylpyrimidin-2-amine,70689122~8-bromo-5-[(3-methoxyphenyl)methyl]-1-methyl-3H-pyridazino[4,5-b]indol-4-one,70689125~3-[(8-fluoro-1-methyl-4-oxo-3H-pyridazino[4,5-b]indol-5-yl)methyl]benzonitrile,70689126~8-fluoro-5-[(4-methoxyphenyl)methyl]-1-methyl-3H-pyridazino[4,5-b]indol-4-one,70689127~3-[(8-methoxy-1-methyl-4-oxo-3H-pyridazino[4,5-b]indol-5-yl)methyl]benzonitrile,70689600~4-(4-chlorophenyl)-2-morpholin-4-yl-5-(1H-pyrazol-4-yl)thiophene-3-carbonitrile,70689639~2-Methyl-3-[[2-methyl-3-(trifluoromethyl)phenyl]methyl]-5-morpholin-4-yl-[1,2,4]triazolo[1,5-a]pyrimidin-7-one,70690496~1-[6-[5-(Tert-butylsulfamoyl)pyridin-3-yl]-[1,2,4]triazolo[1,5-a]pyridin-2-yl]-3-(2-pyrazol-1-ylethyl)urea,70690535~6-(2-aminopyrimidin-5-yl)-N-[2-(dimethylamino)ethyl]-8-morpholin-4-ylimidazo[1,2-a]pyrazine-2-carboxamide,70690994~N-[5-(4-acetylphenyl)-4-methyl-1,3-thiazol-2-yl]acetamide,70691134~2-Amino-5-[2-[(4-methylsulfonylpiperazin-1-yl)methyl]-8-morpholin-4-ylimidazo[1,2-a]pyrazin-6-yl]pyridine-3-carbonitrile,70691135~4-[6-(6-Methoxypyridin-3-yl)-2-[(4-methylsulfonylpiperazin-1-yl)methyl]imidazo[1,2-a]pyrazin-8-yl]morpholine,70691136~4-[6-(4-Methylpyridin-3-yl)-2-[(4-methylsulfonylpiperazin-1-yl)methyl]imidazo[1,2-a]pyrazin-8-yl]morpholine,70691137~(2S)-1-[4-[[6-(2-aminopyrimidin-5-yl)-8-morpholin-4-ylimidazo[1,2-a]pyrazin-2-yl]methyl]piperazin-1-yl]-2-hydroxypropan-1-one,70691211~8-bromo-1-methyl-5-[(4-nitrophenyl)methyl]-3H-pyridazino[4,5-b]indol-4-one,70691729~4-(4-Chlorophenyl)-5-(5-methyl-1,3,4-oxadiazol-2-yl)-2-morpholin-4-ylthiophene-3-carbonitrile,70691776~3-[(2,3-Dichlorophenyl)methyl]-2-methylsulfanyl-5-morpholin-4-yl-[1,2,4]triazolo[1,5-a]pyrimidin-7-one,70691801~4-[3-(Benzenesulfonyl)quinoxalin-2-yl]morpholine,70693128~N-[5-(3-Chloro-4-methanesulfonyl-phenyl)-4-methyl-thiazol-2-yl]-acetamide,70693129~N-[5-(3-Bromo-4-methanesulfonyl-phenyl)-4-methyl-thiazol-2-yl]-acetamide,70693248~5-[2-[(4-Methylsulfonylpiperazin-1-yl)methyl]-8-morpholin-4-ylimidazo[1,2-a]pyrazin-6-yl]-4-(trifluoromethyl)pyrimidin-2-amine,70693249~4-Methyl-5-[2-[(4-methylsulfonylpiperazin-1-yl)methyl]-8-morpholin-4-ylimidazo[1,2-a]pyrazin-6-yl]pyrimidin-2-amine,70693250~5-[2-[(4-Methylsulfonylpiperidin-1-yl)methyl]-8-morpholin-4-ylimidazo[1,2-a]pyrazin-6-yl]pyrimidin-2-amine,70693251~5-[5-chloro-2-[(4-methylsulfonylpiperazin-1-yl)methyl]-8-morpholin-4-ylimidazo[1,2-a]pyrazin-6-yl]-N-methylpyrimidin-2-amine,70693252~4-[5-Chloro-6-(2-methylpyrimidin-5-yl)-2-[(4-methylsulfonylpiperazin-1-yl)methyl]imidazo[1,2-a]pyrazin-8-yl]morpholine,70693329~3-[(8-bromo-1-methyl-4-oxo-3H-pyridazino[4,5-b]indol-5-yl)methyl]benzonitrile,70693330~8-bromo-5-[(4-methoxyphenyl)methyl]-1-methyl-3H-pyridazino[4,5-b]indol-4-one,70693331~4-[(8-methoxy-1-methyl-4-oxo-3H-pyridazino[4,5-b]indol-5-yl)methyl]benzonitrile,70693798~4-(4-chlorophenyl)-2-morpholin-4-yl-5-(1H-1,2,4-triazol-5-yl)thiophene-3-carbonitrile,70693799~Pfe-pkis 2,70694721~6-(2-aminopyrimidin-5-yl)-N-[3-(dimethylamino)propyl]-8-morpholin-4-ylimidazo[1,2-a]pyrazine-2-carboxamide,70694722~6-(2-aminopyrimidin-5-yl)-N-(3-methoxypropyl)-8-morpholin-4-ylimidazo[1,2-a]pyrazine-2-carboxamide,70694723~6-(2-aminopyrimidin-5-yl)-N-(2-methoxyethyl)-3-methyl-8-morpholin-4-ylimidazo[1,2-a]pyrazine-2-carboxamide,70695188~N-[5-(3-Cyano-4-methanesulfonyl-phenyl)-4-methyl-thiazol-2-yl]-acetamide,70695189~(2S)-1-N-[4-methyl-5-(4-methylsulfonylphenyl)-1,3-thiazol-2-yl]pyrrolidine-1,2-dicarboxamide,70695331~N-[5-[2-[(4-methylsulfonylpiperazin-1-yl)methyl]-8-morpholin-4-ylimidazo[1,2-a]pyrazin-6-yl]pyridin-2-yl]acetamide,70695332~4-[6-(5-Methoxypyridin-3-yl)-2-[(4-methylsulfonylpiperazin-1-yl)methyl]imidazo[1,2-a]pyrazin-8-yl]morpholine,70695333~N-methyl-5-[2-[(4-methylsulfonylpiperazin-1-yl)methyl]-8-morpholin-4-ylimidazo[1,2-a]pyrazin-6-yl]pyrimidin-2-amine,70695334~5-[2-[(7-Methylsulfonyl-2,7-diazaspiro[3.5]nonan-2-yl)methyl]-8-morpholin-4-ylimidazo[1,2-a]pyrazin-6-yl]pyrimidin-2-amine,70695335~5-[2-[(4-Ethylsulfonylpiperazin-1-yl)methyl]-8-morpholin-4-ylimidazo[1,2-a]pyrazin-6-yl]pyrimidin-2-amine,70695336~5-[5-Chloro-2-[(4-methylsulfonylpiperazin-1-yl)methyl]-8-morpholin-4-ylimidazo[1,2-a]pyrazin-6-yl]-4-(trifluoromethyl)pyrimidin-2-amine,70695401~N-[(E)-[1-[(3-fluorophenyl)methyl]indol-3-yl]methylideneamino]-4-morpholin-4-ylthieno[3,2-d]pyrimidin-2-amine,70695469~4-[(3-chloro-2-methylphenyl)methyl]-2-(4-morpholinyl)-5-thioxo-5,6-dihydro[1,3]thiazolo[4,5-d]pyrimidin-7(4H)-one,70695983~1-(3-(4-Bromophenylsulfonyl)quinoxalin-2-yl)piperidin-4-ol,70697345~4-[2-[(4-methylsulfonylpiperazin-1-yl)methyl]-6-(1H-pyrrolo[2,3-b]pyridin-5-yl)imidazo[1,2-a]pyrazin-8-yl]morpholine,70697346~4-[2-[(4-Methylsulfonylpiperazin-1-yl)methyl]-6-pyrimidin-5-ylimidazo[1,2-a]pyrazin-8-yl]morpholine,70697347~5-[2-[[(2S,6R)-2,6-dimethyl-4-methylsulfonylpiperazin-1-yl]methyl]-8-morpholin-4-ylimidazo[1,2-a]pyrazin-6-yl]pyrimidin-2-amine,70697442~4-[(8-bromo-1-methyl-4-oxo-3H-pyridazino[4,5-b]indol-5-yl)methyl]benzonitrile,70702026~4-[4-(4-Chlorophenoxy)-1-methylpyrazolo[3,4-d]pyrimidin-6-yl]morpholine,70702028~N-[3-(1-methyl-6-morpholin-4-ylpyrazolo[3,4-d]pyrimidin-4-yl)phenyl]methanesulfonamide,70702029~4-[1-Methyl-4-(3-methylphenoxy)pyrazolo[3,4-d]pyrimidin-6-yl]morpholine,70702030~Methyl 3-(1-methyl-4-morpholin-4-ylpyrazolo[3,4-d]pyrimidin-6-yl)benzoate,70702031~4-[6-(3-Methoxyphenyl)-1-methylpyrazolo[3,4-d]pyrimidin-4-yl]morpholine,70702032~4-[1-Methyl-6-(3-methylsulfanylphenyl)pyrazolo[3,4-d]pyrimidin-4-yl]morpholine,70702033~N-[3-(1-methyl-4-morpholin-4-ylpyrazolo[3,4-d]pyrimidin-6-yl)phenyl]acetamide,70798379~5-[4-(4-Methylpiperazin-1-yl)quinolin-6-yl]-1,3-benzoxazol-2-amine,70798380~5-[3-(2-Cyclopropylethynyl)imidazo[1,2-a]pyridin-6-yl]-1,3-benzoxazol-2-amine,70798381~5-[3-(1-Methylpyrazol-4-yl)imidazo[1,2-a]pyridin-6-yl]-1,3-benzoxazol-2-amine,70798382~5-Imidazo[1,2-a]pyridin-6-yl-1,3-benzoxazol-2-amine,70798383~6-(2-amino-1,3-benzoxazol-5-yl)-N-(2-morpholin-4-ylethyl)imidazo[1,2-a]pyridine-3-carboxamide,70798384~5-[3-[6-(4-Methylpiperazin-1-yl)pyridin-3-yl]imidazo[1,2-a]pyridin-6-yl]-1,3-benzoxazol-2-amine,70798386~5-[4-(1H-pyrazol-4-yl)quinolin-6-yl]-1,3-benzoxazol-2-amine,70798387~5-[4-(4-Methylpiperazin-1-yl)quinazolin-6-yl]-1,3-benzoxazol-2-amine,70798388~5-[4-(2-Morpholin-4-ylethyl)quinolin-6-yl]-1,3-benzoxazol-2-amine,70798389~5-[4-(Oxan-4-ylamino)quinazolin-6-yl]-1,3-benzoxazol-2-amine,70798390~5-(3-Pyrrolidin-1-ylquinoxalin-6-yl)-1,3-benzoxazol-2-amine,70798391~5-[4-(1-Methylpyrazol-4-yl)quinolin-6-yl]-1,3-benzoxazol-2-amine,70798392~5-(4-Morpholin-4-ylquinazolin-6-yl)-1,3-benzoxazol-2-amine,70798393~5-[3-(2-Methylimidazol-1-yl)quinoxalin-6-yl]-1,3-benzoxazol-2-amine,70798394~5-(4-Pyridin-3-ylquinolin-6-yl)-1,3-benzoxazol-2-amine,70798395~5-[3-[(3R)-3-methylpiperazin-1-yl]quinoxalin-6-yl]-1,3-benzoxazol-2-amine,70798396~1-[6-(2-Amino-1,3-benzoxazol-5-yl)quinazolin-4-yl]piperidin-4-ol,70798397~5-(4-Morpholin-4-ylquinolin-6-yl)-1,3-benzoxazol-2-amine,70798398~5-[3-(2-Methylmorpholin-4-yl)quinoxalin-6-yl]-1,3-benzoxazol-2-amine,70798399~5-[4-(2-Morpholin-4-ylethylamino)quinolin-6-yl]-1,3-benzoxazol-2-amine,70798400~5-[3-[4-(Dimethylamino)piperidin-1-yl]quinoxalin-6-yl]-1,3-benzoxazol-2-amine,70798401~5-[3-(4-Morpholin-4-ylpiperidin-1-yl)quinoxalin-6-yl]-1,3-benzoxazol-2-amine,70798402~5-(3-Piperidin-1-ylquinoxalin-6-yl)-1,3-benzoxazol-2-amine,70798403~5-[3-[(3S)-3-methylpiperazin-1-yl]quinoxalin-6-yl]-1,3-benzoxazol-2-amine,70798404~5-[4-[2-(4-Methylpiperazin-1-yl)pyridin-4-yl]quinolin-6-yl]-1,3-benzoxazol-2-amine,70798405~5-[4-(Oxan-4-ylamino)quinolin-6-yl]-1,3-benzoxazol-2-amine,70798406~[6-(2-amino-1,3-benzoxazol-5-yl)imidazo[1,2-a]pyridin-3-yl]-[(2R,6S)-2,6-dimethylmorpholin-4-yl]methanone,70798407~[6-(2-Amino-1,3-benzoxazol-5-yl)imidazo[1,2-b]pyridazin-3-yl]-morpholin-4-ylmethanone,70798410~[6-(2-Amino-1,3-benzoxazol-5-yl)imidazo[1,2-a]pyridin-3-yl]-(4-methylsulfonylpiperazin-1-yl)methanone,70798411~[6-(2-Amino-1,3-benzoxazol-5-yl)imidazo[1,2-a]pyridin-3-yl]-(1,1-dioxo-1,4-thiazinan-4-yl)methanone,70798412~[6-(2-Amino-1,3-benzoxazol-5-yl)imidazo[1,2-a]pyridin-3-yl]-piperazin-1-ylmethanone,70798414~[6-(2-amino-1,3-benzoxazol-5-yl)imidazo[1,2-a]pyridin-3-yl]-[(3S)-3-methylmorpholin-4-yl]methanone,70798415~[6-(3-Amino-1,2-benzothiazol-6-yl)imidazo[1,2-a]pyridin-3-yl]-morpholin-4-ylmethanone,70798416~[6-[3-(Methylamino)-1,2-benzoxazol-6-yl]imidazo[1,2-a]pyridin-3-yl]-morpholin-4-ylmethanone,70798420~[6-(2-Amino-1,3-benzoxazol-6-yl)imidazo[1,2-a]pyridin-3-yl]-morpholin-4-ylmethanone,70798421~4-[[7-(2-Amino-1,3-benzoxazol-5-yl)quinoxalin-2-yl]amino]cyclohexan-1-ol,70798424~5-(3-Pyridin-4-yl-[1,2,4]triazolo[4,3-a]pyridin-6-yl)-1,3-benzoxazol-2-amine,70798426~5-(5-Amino-6-propan-2-yloxypyrazin-2-yl)-1,3-benzoxazol-2-amine,70798427~N-[6-(2-amino-1,3-benzoxazol-5-yl)imidazo[1,2-a]pyridin-2-yl]acetamide,70798428~[6-(2-Amino-1,3-benzoxazol-5-yl)imidazo[1,2-a]pyrazin-3-yl]-(4-methylpiperazin-1-yl)methanone,70798429~5-[3-[4-(4-Methylsulfonylpiperazin-1-yl)piperidin-1-yl]quinoxalin-6-yl]-1,3-benzoxazol-2-amine,70798430~5-[3-[(3R)-3-(dimethylamino)pyrrolidin-1-yl]quinoxalin-6-yl]-1,3-benzoxazol-2-amine,70798431~[5-(2-Amino-1,3-benzoxazol-5-yl)pyrazolo[1,5-a]pyridin-3-yl]-(4-methylpiperazin-1-yl)methanone,70798432~5-[3-[(3S)-3-(dimethylamino)pyrrolidin-1-yl]quinoxalin-6-yl]-1,3-benzoxazol-2-amine,70798433~6-(3-Pyridin-4-yl-[1,2,4]triazolo[4,3-a]pyridin-6-yl)-1,3-benzoxazol-2-amine,70798434~5-[5-Methyl-3-(3-morpholin-4-ylazetidin-1-yl)quinoxalin-6-yl]-1,3-benzoxazol-2-amine,70798435~5-[3-[(3R)-3-morpholin-4-ylpyrrolidin-1-yl]quinoxalin-6-yl]-1,3-benzoxazol-2-amine,70798436~[6-(2-Amino-1,3-benzoxazol-5-yl)imidazo[1,2-a]pyridin-3-yl]-(4-fluoropiperidin-1-yl)methanone,70798437~5-[3-[(3R)-3-(4-methylpiperazin-1-yl)pyrrolidin-1-yl]quinoxalin-6-yl]-1,3-benzoxazol-2-amine,70798440~6-(2-Amino-1,3-benzoxazol-5-yl)-3-(1-methylazetidin-3-yl)quinazolin-4-one,70798441~[6-(2-Amino-1,3-benzoxazol-5-yl)imidazo[1,2-a]pyridin-3-yl]-(8-oxa-3-azabicyclo[3.2.1]octan-3-yl)methanone,70798442~5-[3-[(3S)-3-(4-methylpiperazin-1-yl)pyrrolidin-1-yl]quinoxalin-6-yl]-1,3-benzoxazol-2-amine,70798444~[6-(2-Amino-1,3-benzoxazol-5-yl)imidazo[1,2-a]pyridin-3-yl]-[3-(3,3-difluoropyrrolidin-1-yl)azetidin-1-yl]methanone,70798461~5-[3-(Oxan-4-yl)benzimidazol-5-yl]-1,3-benzoxazol-2-amine,70798464~[6-(2-Amino-1,3-benzoxazol-5-yl)imidazo[1,2-b]pyridazin-3-yl]-(4-methylpiperazin-1-yl)methanone,70798465~5-(3-Pyridin-4-ylpyrazolo[1,5-a]pyrimidin-5-yl)-1,3-benzoxazol-2-amine,70798466~7-(2-Amino-1,3-benzoxazol-5-yl)-3-methyl-2-(4-methylpiperazin-1-yl)quinazolin-4-one,70798468~6-(2-Amino-1,3-benzoxazol-5-yl)-3-(1-methylpiperidin-4-yl)quinazolin-4-one,70798469~4-[7-(2-amino-1,3-benzoxazol-5-yl)quinoxalin-2-yl]-N-methylpiperazine-1-carboxamide,70798470~5-[3-(3-Methylpiperazin-1-yl)quinoxalin-6-yl]-1,3-benzoxazol-2-amine,70798472~N-[1-[6-(2-amino-1,3-benzoxazol-5-yl)imidazo[1,2-a]pyridine-3-carbonyl]piperidin-4-yl]acetamide,70798473~[6-(2-Amino-1,3-benzoxazol-5-yl)imidazo[1,2-a]pyridin-3-yl]-[4-(2-hydroxyethyl)piperazin-1-yl]methanone,70798474~5-[3-[Methyl-(1-methylpiperidin-4-yl)amino]quinoxalin-6-yl]-1,3-benzoxazol-2-amine,70798475~5-[3-[4-(Cyclopropylmethyl)piperazin-1-yl]quinoxalin-6-yl]-1,3-benzoxazol-2-amine,70798476~5-[3-(2-Morpholin-4-ylpyridin-4-yl)quinoxalin-6-yl]-1,3-benzoxazol-2-amine,70798477~5-[3-(4-Ethylpiperazin-1-yl)quinoxalin-6-yl]-1,3-benzoxazol-2-amine,70798478~6-(2-Amino-1,3-benzoxazol-5-yl)-3-[2-(diethylamino)ethyl]quinazolin-4-one,70798480~[4-[7-(2-amino-1,3-benzoxazol-5-yl)quinoxalin-2-yl]piperazin-1-yl]-[(2R)-pyrrolidin-2-yl]methanone,70798482~5-[3-(3-Pyrrolidin-1-ylpropylamino)quinoxalin-6-yl]-1,3-benzoxazol-2-amine,70798483~6-(4-Pyridin-4-ylquinolin-6-yl)-1,2-benzothiazol-3-amine,70798484~5-[3-(3-Morpholin-4-ylpropylamino)quinoxalin-6-yl]-1,3-benzoxazol-2-amine,70798485~5-[3-[4-(4-Methylpiperazin-1-yl)piperidin-1-yl]quinoxalin-6-yl]-1,3-benzoxazol-2-amine,70798486~6-(4-Pyridin-4-ylquinolin-6-yl)-1,2-benzoxazol-3-amine,70798487~7-(4-Pyridin-4-ylquinolin-6-yl)-1,3-benzoxazol-2-amine,70798488~5-(4-Pyridin-4-ylquinolin-6-yl)-1,2-benzoxazol-3-amine,70798489~6-(4-Pyridin-4-ylquinolin-6-yl)quinazolin-2-amine,70798490~6-(4-Pyridin-4-ylquinolin-6-yl)-1,3-benzoxazol-2-amine,70798492~6-(4-Pyridin-4-ylquinolin-6-yl)quinolin-2-amine,70798494~6-(4-Pyridin-4-ylquinolin-6-yl)quinazolin-4-amine,70798495~[6-[2-(Methylamino)-1,3-benzoxazol-5-yl]imidazo[1,2-a]pyridin-3-yl]-morpholin-4-ylmethanone,70798496~Methyl 4-[7-(2-amino-1,3-benzoxazol-5-yl)quinoxalin-2-yl]piperazine-1-carboxylate,70798498~6-(2-amino-1,3-benzoxazol-5-yl)-N-ethylimidazo[1,2-a]pyridine-3-carboxamide,70798499~[6-(2-Amino-1,3-benzoxazol-5-yl)imidazo[1,2-a]pyridin-3-yl]-(4-tert-butylpiperazin-1-yl)methanone,70798500~6-(2-amino-1,3-benzoxazol-5-yl)-N-(2-hydroxyethyl)imidazo[1,2-a]pyridine-3-carboxamide,70798501~5-[3-(6-Methylpyridin-3-yl)quinoxalin-6-yl]-1,3-benzoxazol-2-amine,70798502~5-(3-Pyridin-2-ylquinoxalin-6-yl)-1,3-benzoxazol-2-amine,70798503~6-(2-amino-1,3-benzoxazol-5-yl)-N-pyridin-3-ylimidazo[1,2-a]pyridine-3-carboxamide,70798504~[6-(2-amino-1,3-benzoxazol-5-yl)imidazo[1,2-a]pyridin-3-yl]-[(3S)-3-fluoropyrrolidin-1-yl]methanone,70798505~[1-[7-(2-Amino-1,3-benzoxazol-5-yl)quinoxalin-2-yl]azetidin-3-yl]-(4-methylpiperazin-1-yl)methanone,70798506~6-(2-Amino-1,3-benzoxazol-5-yl)-3-cyclopropylquinazolin-4-one,70798507~[6-(2-Amino-1,3-benzoxazol-5-yl)quinolin-3-yl]-morpholin-4-ylmethanone,70798508~[6-(2-amino-1,3-benzoxazol-5-yl)imidazo[1,2-a]pyridin-3-yl]-[(3S)-3-pyrazol-1-ylpyrrolidin-1-yl]methanone,70798509~6-(2-Amino-1,3-benzoxazol-5-yl)-3-(2-pyrrolidin-1-ylethyl)quinazolin-4-one,70798510~[6-(2-Amino-1,3-benzoxazol-5-yl)imidazo[1,2-a]pyridin-3-yl]-(3-pyrazol-1-ylazetidin-1-yl)methanone,70798511~[6-(2-Amino-1,3-benzoxazol-5-yl)imidazo[1,2-a]pyridin-3-yl]-(3-oxa-8-azabicyclo[3.2.1]octan-8-yl)methanone,70798512~[6-(2-amino-1,3-benzoxazol-5-yl)imidazo[1,2-a]pyridin-3-yl]-[(2R)-2-methylpyrrolidin-1-yl]methanone,70798513~2-Amino-1-[4-[7-(2-amino-1,3-benzoxazol-5-yl)quinoxalin-2-yl]piperazin-1-yl]ethanone,70798514~[6-(2-Amino-1,3-benzoxazol-5-yl)imidazo[1,2-a]pyridin-3-yl]-piperidin-1-ylmethanone,70798516~[6-(2-amino-1,3-benzoxazol-5-yl)imidazo[1,2-a]pyridin-3-yl]-[(3R)-3-fluoropyrrolidin-1-yl]methanone,70798518~[6-(2-amino-1,3-benzoxazol-5-yl)imidazo[1,2-a]pyridin-3-yl]-[(2S)-2-methylpyrrolidin-1-yl]methanone,70798521~5-[3-(3-Morpholin-4-ylazetidin-1-yl)quinoxalin-6-yl]-1,3-benzoxazol-2-amine,70798522~[1-[7-(2-Amino-1,3-benzoxazol-5-yl)quinoxalin-2-yl]azetidin-3-yl]-(4-cyclopropylpiperazin-1-yl)methanone,70798523~4-[7-(2-Amino-1,3-benzoxazol-5-yl)quinoxalin-2-yl]-1-methylpiperazin-2-one,70798524~1-[4-[7-(2-Amino-1,3-benzoxazol-5-yl)quinoxalin-2-yl]piperazin-1-yl]-2-pyrrolidin-1-ylethanone,70798525~5-[3-[3-(4-Methylpiperazin-1-yl)azetidin-1-yl]quinoxalin-6-yl]-1,3-benzoxazol-2-amine,70798526~6-(2-Amino-1,3-benzoxazol-5-yl)-3-[2-(4-methylpiperazin-1-yl)ethyl]quinazolin-4-one,70798527~1-[4-[7-(2-Amino-1,3-benzoxazol-5-yl)quinoxalin-2-yl]piperazin-1-yl]-2-(diethylamino)ethanone,70798528~[6-(2-Amino-1,3-benzoxazol-5-yl)imidazo[1,2-a]pyridin-3-yl]-(4-propan-2-ylpiperazin-1-yl)methanone,70798529~5-[4-[Methyl-(1-methylpiperidin-4-yl)amino]quinazolin-6-yl]-1,3-benzoxazol-2-amine,70798530~[7-(2-Amino-1,3-benzoxazol-5-yl)quinoxalin-2-yl]-morpholin-4-ylmethanone,70798531~[6-(2-Amino-1,3-benzoxazol-5-yl)-8-fluoroimidazo[1,2-a]pyridin-3-yl]-morpholin-4-ylmethanone,70798532~[6-(2-Amino-1,3-benzoxazol-6-yl)-8-fluoroimidazo[1,2-a]pyridin-3-yl]-morpholin-4-ylmethanone,70798533~[7-(2-Amino-1,3-benzoxazol-5-yl)quinoxalin-2-yl]-(4-methylpiperazin-1-yl)methanone,70798534~6-(2-amino-1,3-benzoxazol-5-yl)-N-(1-methylpiperidin-4-yl)imidazo[1,2-a]pyridine-3-carboxamide,70798535~[4-[7-(2-Amino-1,3-benzoxazol-5-yl)quinoxalin-2-yl]piperazin-1-yl]-(1-methylazetidin-3-yl)methanone,70798536~[6-(2-Amino-1,3-benzoxazol-5-yl)imidazo[1,2-a]pyridin-3-yl]-[4-(cyclopropylmethyl)piperazin-1-yl]methanone,70798537~5-(2-Amino-1,3-benzoxazol-6-yl)-7-fluoro-1,3-benzoxazol-2-amine,70798538~[6-(2-Amino-1,3-benzoxazol-5-yl)imidazo[1,2-a]pyridin-3-yl]-(4-hydroxypiperidin-1-yl)methanone,70798540~5-[3-[3-(Trifluoromethyl)piperazin-1-yl]quinoxalin-6-yl]-1,3-benzoxazol-2-amine,70798541~5-[3-[4-(2-Methoxyethyl)piperazin-1-yl]quinoxalin-6-yl]-1,3-benzoxazol-2-amine,70798542~5-[3-(1-Methylpiperidin-4-yl)quinoxalin-6-yl]-1,3-benzoxazol-2-amine,70798543~5-[5-Methyl-3-(3-piperazin-1-ylazetidin-1-yl)quinoxalin-6-yl]-1,3-benzoxazol-2-amine,70798544~[6-(2-Amino-1,3-benzoxazol-5-yl)imidazo[1,2-a]pyridin-3-yl]-[4-(dimethylamino)piperidin-1-yl]methanone,70798545~1-[7-(2-Amino-1,3-benzoxazol-5-yl)quinoxalin-2-yl]-4-methylpiperazin-2-one,70798546~1-[7-(2-Amino-1,3-benzoxazol-5-yl)quinoxalin-2-yl]piperazin-2-one,70798548~5-[3-[3-(3,3-Dimethylpiperazin-1-yl)azetidin-1-yl]quinoxalin-6-yl]-1,3-benzoxazol-2-amine,70798549~[6-(2-Amino-1,3-benzoxazol-6-yl)-[1,2,4]triazolo[4,3-a]pyridin-3-yl]-pyrrolidin-1-ylmethanone,70798550~5-[4-(Oxan-4-yloxy)quinazolin-6-yl]-1,3-benzoxazol-2-amine,70798551~1-[7-(2-Amino-1,3-benzoxazol-5-yl)quinoxalin-2-yl]-4-ethylpiperazin-2-one,70798552~5-[3-(2-Morpholin-4-ylpyridin-4-yl)imidazo[1,2-a]pyridin-6-yl]-1,3-benzoxazol-2-amine,70798553~6-(2-amino-1,3-benzoxazol-5-yl)-N-[2-(4-methylpiperazin-1-yl)ethyl]imidazo[1,2-a]pyridine-3-carboxamide,70798554~5-(3-Morpholin-4-ylimidazo[1,2-a]pyridin-6-yl)-1,3-benzoxazol-2-amine,70798556~6-(2-Amino-1,3-benzoxazol-5-yl)-4-pyridin-4-ylquinoline-3-carbonitrile,70798557~6-[3-[(3S)-3-methylpiperazin-1-yl]quinoxalin-6-yl]-1,3-benzoxazol-2-amine,70798560~[6-(2-Amino-1,3-benzoxazol-5-yl)imidazo[1,2-a]pyridin-3-yl]-(azetidin-1-yl)methanone,70798561~[6-(2-Amino-1,3-benzoxazol-5-yl)imidazo[1,2-a]pyridin-3-yl]-(4-morpholin-4-ylpiperidin-1-yl)methanone,70798562~[6-(2-Amino-1,3-benzoxazol-5-yl)imidazo[1,2-a]pyridin-3-yl]-(3-methylpiperazin-1-yl)methanone,70798563~[6-(2-Amino-1,3-benzoxazol-5-yl)imidazo[1,2-a]pyridin-3-yl]-(3-hydroxyazetidin-1-yl)methanone,70798564~6-(2-amino-1,3-benzoxazol-5-yl)-N-methyl-N-(1-methylpiperidin-4-yl)imidazo[1,2-a]pyridine-3-carboxamide,70798565~[6-(2-Amino-1,3-benzoxazol-5-yl)imidazo[1,2-a]pyridin-3-yl]-(2-methylmorpholin-4-yl)methanone,70798566~5-[3-(6-Morpholin-4-ylpyridin-3-yl)quinoxalin-6-yl]-1,3-benzoxazol-2-amine,70798567~[6-(2-Amino-1,3-benzoxazol-5-yl)imidazo[1,2-a]pyridin-3-yl]-(3-hydroxypyrrolidin-1-yl)methanone,70798568~5-[3-(4-Aminopiperidin-1-yl)quinoxalin-6-yl]-1,3-benzoxazol-2-amine,70798569~6-(2-amino-1,3-benzoxazol-5-yl)-N-(2-pyrrolidin-1-ylethyl)imidazo[1,2-a]pyridine-3-carboxamide,70798570~[1-[7-(2-Amino-1,3-benzoxazol-5-yl)quinoxalin-2-yl]azetidin-3-yl]-morpholin-4-ylmethanone,70798571~6-(2-amino-1,3-benzoxazol-5-yl)-N-(1-methylpiperidin-4-yl)imidazo[1,2-b]pyridazine-3-carboxamide,70798572~5-[3-[Methyl(2-morpholin-4-ylethyl)amino]quinoxalin-6-yl]-1,3-benzoxazol-2-amine,70798573~6-(2-Amino-1,3-benzoxazol-5-yl)-3-(3-morpholin-4-ylpropyl)quinazolin-4-one,70798574~6-(2-amino-1,3-benzoxazol-5-yl)-N-(6-methylpyridin-3-yl)imidazo[1,2-a]pyridine-3-carboxamide,70798575~6-(2-amino-1,3-benzoxazol-5-yl)-N-(3-pyrrolidin-1-ylpropyl)imidazo[1,2-a]pyridine-3-carboxamide,70798576~6-(2-amino-1,3-benzoxazol-5-yl)-N-[2-(diethylamino)ethyl]imidazo[1,2-a]pyridine-3-carboxamide,70798577~6-(2-Amino-1,3-benzoxazol-5-yl)-3-cyclobutylquinazolin-4-one,70798578~6-(2-Amino-1,3-benzoxazol-5-yl)-3-propan-2-ylquinazolin-4-one,70798579~[6-(2-Amino-1,3-benzoxazol-5-yl)imidazo[1,2-a]pyridin-3-yl]-(4-aminopiperidin-1-yl)methanone,70798580~1-[7-(2-Amino-1,3-benzoxazol-5-yl)quinoxalin-2-yl]pyrrolidin-3-ol,70798581~[1-[7-(2-Amino-1,3-benzoxazol-5-yl)quinoxalin-2-yl]azetidin-3-yl]-(4-propan-2-ylpiperazin-1-yl)methanone,70798582~1-[4-[[6-(2-Amino-1,3-benzoxazol-5-yl)pyrido[3,2-d]pyrimidin-4-yl]amino]piperidin-1-yl]ethanone,70798583~(2S)-2-amino-1-[4-[7-(2-amino-1,3-benzoxazol-5-yl)quinoxalin-2-yl]piperazin-1-yl]propan-1-one,70798584~(2R)-2-amino-1-[4-[7-(2-amino-1,3-benzoxazol-5-yl)quinoxalin-2-yl]piperazin-1-yl]propan-1-one,70798585~5-[3-(2-Aminopyrimidin-5-yl)quinoxalin-6-yl]-1,3-benzoxazol-2-amine,70798586~6-(2-amino-1,3-benzoxazol-5-yl)-N-(3-morpholin-4-ylpropyl)imidazo[1,2-a]pyridine-3-carboxamide,70798588~5-[3-[3-(4-Ethylpiperazin-1-yl)azetidin-1-yl]quinoxalin-6-yl]-1,3-benzoxazol-2-amine,70798589~(2S)-1-[1-[7-(2-amino-1,3-benzoxazol-5-yl)quinoxalin-2-yl]azetidine-3-carbonyl]pyrrolidine-2-carboxamide,70798590~[4-[7-(2-Amino-1,3-benzoxazol-5-yl)quinoxalin-2-yl]piperazin-1-yl]-(1-aminocyclobutyl)methanone,70798591~[1-[7-(2-Amino-1,3-benzoxazol-5-yl)quinoxalin-2-yl]azetidin-3-yl]-[4-(cyclopropylmethyl)piperazin-1-yl]methanone,70798592~2-[4-[1-[7-(2-Amino-1,3-benzoxazol-5-yl)quinoxalin-2-yl]azetidin-3-yl]piperazin-1-yl]ethanol,70798593~Methyl 4-[6-(2-amino-1,3-benzoxazol-5-yl)-4-morpholin-4-ylpyrazolo[3,4-d]pyrimidin-1-yl]piperidine-1-carboxylate,70798594~5-[3-[3-[4-(Cyclopropylmethyl)piperazin-1-yl]azetidin-1-yl]quinoxalin-6-yl]-1,3-benzoxazol-2-amine,70798595~5-[3-[(3S)-3,4-dimethylpiperazin-1-yl]quinoxalin-6-yl]-1,3-benzoxazol-2-amine,70798596~5-[3-[3-(4-Propan-2-ylpiperazin-1-yl)azetidin-1-yl]quinoxalin-6-yl]-1,3-benzoxazol-2-amine,70798598~[6-(2-amino-1,3-benzoxazol-5-yl)imidazo[1,2-a]pyridin-3-yl]-[(3R)-3-methoxypyrrolidin-1-yl]methanone,70798600~[6-(2-amino-1,3-benzoxazol-5-yl)imidazo[1,2-a]pyridin-3-yl]-[(3S)-3-methoxypyrrolidin-1-yl]methanone,70798602~N-[6-(2-amino-1,3-benzoxazol-5-yl)-1H-indazol-3-yl]acetamide,70798603~N-[5-[3-(morpholine-4-carbonyl)imidazo[1,2-a]pyridin-6-yl]pyridin-3-yl]benzenesulfonamide,70798604~[6-(2-amino-1,3-benzoxazol-5-yl)imidazo[1,2-a]pyridin-3-yl]-[(3R)-3-morpholin-4-ylpyrrolidin-1-yl]methanone,70798607~[6-(2-amino-1,3-benzoxazol-5-yl)imidazo[1,2-a]pyridin-3-yl]-[(3S)-3-morpholin-4-ylpyrrolidin-1-yl]methanone,70798609~5-(3-amino-1H-indazol-6-yl)-1,3-benzoxazol-2-amine,70798610~[6-(2-Amino-1,3-benzoxazol-5-yl)imidazo[1,2-a]pyridin-3-yl]-(3-fluoroazetidin-1-yl)methanone,70798611~[6-(2-amino-1,3-benzoxazol-5-yl)imidazo[1,2-a]pyridin-3-yl]-[3-[(3R)-3-hydroxypyrrolidin-1-yl]azetidin-1-yl]methanone,70798612~[6-(2-amino-1,3-benzoxazol-5-yl)imidazo[1,2-a]pyridin-3-yl]-[3-[(3S)-3-hydroxypyrrolidin-1-yl]azetidin-1-yl]methanone,70798613~[6-(2-Amino-1,3-benzoxazol-5-yl)imidazo[1,2-a]pyridin-3-yl]-(3-methoxyazetidin-1-yl)methanone,70798614~6-(2-amino-1,3-benzoxazol-5-yl)-N-methyl-N-(oxan-4-yl)imidazo[1,2-a]pyridine-3-carboxamide,70798615~[6-(2-Amino-1,3-benzoxazol-5-yl)imidazo[1,2-a]pyridin-3-yl]-(3,3-difluoropyrrolidin-1-yl)methanone,70798616~[6-(2-Amino-1,3-benzoxazol-5-yl)imidazo[1,2-a]pyridin-3-yl]-(3,3-difluoroazetidin-1-yl)methanone,70798617~[6-(3-Amino-1,2-benzothiazol-7-yl)imidazo[1,2-a]pyridin-3-yl]-morpholin-4-ylmethanone,70798638~[6-(2-Amino-1,3-benzoxazol-5-yl)imidazo[1,2-a]pyridin-3-yl]-(4-methylpiperazin-1-yl)methanone,70798639~5-(2-Methyl-3-pyridin-4-ylimidazo[1,2-b]pyridazin-6-yl)-1,3-benzoxazol-2-amine,70798640~6-(2-amino-1,3-benzoxazol-5-yl)-N-[3-(diethylamino)propyl]imidazo[1,2-a]pyridine-3-carboxamide,70798641~4-[7-(2-Amino-1,3-benzoxazol-5-yl)quinoxalin-2-yl]piperazin-2-one,70798642~5-[3-(4-Methyl-1,4-diazepan-1-yl)quinoxalin-6-yl]-1,3-benzoxazol-2-amine,70798643~[4-[[6-(2-Amino-1,3-benzoxazol-5-yl)quinazolin-4-yl]amino]piperidin-1-yl]-(1-methylazetidin-3-yl)methanone,70798644~[6-(2-Amino-1,3-benzoxazol-5-yl)imidazo[1,2-a]pyridin-3-yl]-[4-(3-methylpyrazol-1-yl)piperidin-1-yl]methanone,70798645~(2S)-2-amino-1-[4-[7-(2-amino-1,3-benzoxazol-5-yl)quinoxalin-2-yl]piperazin-1-yl]-3-hydroxypropan-1-one,70798648~2-Amino-1-[4-[7-(2-amino-1,3-benzoxazol-5-yl)quinoxalin-2-yl]p
perazin-1-yl]propan-1-one,70798650~1-[4-[[6-(2-Amino-1,3-benzoxazol-5-yl)quinazolin-4-yl]-methylamino]piperidin-1-yl]ethanone,70798651~5-[3-[3-(4-Methylsulfonylpiperazin-1-yl)azetidin-1-yl]quinoxalin-6-yl]-1,3-benzoxazol-2-amine,70798652~5-(3-Pyridin-3-yl-[1,2,4]triazolo[4,3-a]pyridin-6-yl)-1,3-benzoxazol-2-amine,70798653~6-(3-Pyridin-3-yl-[1,2,4]triazolo[4,3-a]pyridin-6-yl)-1,3-benzoxazol-2-amine,70798654~[6-(2-Amino-1,3-benzoxazol-5-yl)imidazo[1,2-a]pyridin-3-yl]-[3-(4-methylpiperazin-1-yl)azetidin-1-yl]methanone,70798655~Serabelisib,70798660~4-[1-[7-(2-Amino-1,3-benzoxazol-5-yl)quinoxalin-2-yl]azetidin-3-yl]-1-methylpiperazin-2-one,70798661~4-[1-[7-(2-Amino-1,3-benzoxazol-5-yl)quinoxalin-2-yl]azetidin-3-yl]piperazin-2-one,70798662~1-[4-[1-[7-(2-Amino-1,3-benzoxazol-5-yl)quinoxalin-2-yl]azetidin-3-yl]piperazin-1-yl]ethanone,70798663~5-[3-[3-(Diethylamino)azetidin-1-yl]quinoxalin-6-yl]-1,3-benzoxazol-2-amine,70798665~5-(3-Morpholin-4-ylimidazo[1,2-b]pyridazin-6-yl)-1,3-benzoxazol-2-amine,70798668~6-(3-Morpholin-4-ylquinoxalin-6-yl)-1,3-benzoxazol-2-amine,70798669~Ethyl 4-[7-(2-amino-1,3-benzoxazol-5-yl)quinoxalin-2-yl]piperazine-1-carboxylate,70798670~5-[3-(2-Morpholin-4-ylethylamino)quinoxalin-6-yl]-1,3-benzoxazol-2-amine,70798671~5-[3-(3-Pyrazol-1-ylazetidin-1-yl)quinoxalin-6-yl]-1,3-benzoxazol-2-amine,70798672~(2R)-2-amino-1-[4-[7-(2-amino-1,3-benzoxazol-5-yl)quinoxalin-2-yl]piperazin-1-yl]-3-hydroxypropan-1-one,70798673~6-(2-Amino-1,3-benzoxazol-5-yl)-3-piperidin-4-ylquinazolin-4-one,70798674~5-[3-(3-Imidazol-1-ylazetidin-1-yl)quinoxalin-6-yl]-1,3-benzoxazol-2-amine,70798675~[4-[7-(2-amino-1,3-benzoxazol-5-yl)quinoxalin-2-yl]piperazin-1-yl]-[(2S)-pyrrolidin-2-yl]methanone,70798676~5-[3-(3-Pyrrolidin-1-ylazetidin-1-yl)quinoxalin-6-yl]-1,3-benzoxazol-2-amine,70798677~6-(2-amino-1,3-benzoxazol-5-yl)-N,N-bis(2-hydroxyethyl)imidazo[1,2-a]pyridine-3-carboxamide,70798678~1-[4-[[6-(2-Amino-1,3-benzoxazol-5-yl)quinazolin-4-yl]amino]piperidin-1-yl]ethanone,70798679~5-[3-(3-Piperazin-1-ylazetidin-1-yl)quinoxalin-6-yl]-1,3-benzoxazol-2-amine,70798680~6-(2-Amino-1,3-benzoxazol-5-yl)-3-(oxan-4-yl)quinazolin-4-one,70798681~5-(3-Pyridin-3-ylimidazo[1,2-b]pyridazin-6-yl)-1,3-benzoxazol-2-amine,70798683~[6-(2-Amino-1,3-benzoxazol-5-yl)imidazo[1,2-a]pyridin-3-yl]-(3,3-dimethylmorpholin-4-yl)methanone,70798684~[4-[[6-(2-Amino-1,3-benzoxazol-5-yl)quinazolin-4-yl]amino]piperidin-1-yl]-cyclopropylmethanone,70798685~6-(2-Amino-1,3-benzoxazol-5-yl)-3-(1-propan-2-ylpiperidin-4-yl)quinazolin-4-one,70798689~6-[3-(4-Methylpiperazin-1-yl)quinoxalin-6-yl]-1,3-benzoxazol-2-amine,70798690~5-(3-Pyridin-4-ylquinoxalin-6-yl)-1,3-benzoxazol-2-amine,70798693~2-[4-[7-(2-amino-1,3-benzoxazol-5-yl)quinoxalin-2-yl]piperazin-1-yl]-N-methylacetamide,70798694~5-[3-[3-(4-Cyclopropylpiperazin-1-yl)azetidin-1-yl]quinoxalin-6-yl]-1,3-benzoxazol-2-amine,70798695~5-[3-[3-(3-Methylpyrazol-1-yl)azetidin-1-yl]quinoxalin-6-yl]-1,3-benzoxazol-2-amine,70798696~(3R)-1-[1-[7-(2-amino-1,3-benzoxazol-5-yl)quinoxalin-2-yl]azetidin-3-yl]pyrrolidin-3-ol,70798697~5-(3-Morpholin-4-ylquinoxalin-6-yl)-1,3-benzoxazol-2-amine,70798698~6-(2-Amino-1,3-benzoxazol-5-yl)-3-(1-ethylpiperidin-4-yl)quinazolin-4-one,70798700~1-[4-[6-(2-Amino-1,3-benzoxazol-5-yl)imidazo[1,2-a]pyridine-3-carbonyl]piperazin-1-yl]ethanone,70798701~[6-(2-Amino-1,3-benzoxazol-5-yl)imidazo[1,2-a]pyridin-3-yl]-(4-cyclopropylpiperazin-1-yl)methanone,70798702~1-[4-[7-(2-Amino-1,3-benzoxazol-5-yl)quinoxalin-2-yl]piperazin-1-yl]ethanone,70798704~[6-(2-amino-1,3-benzoxazol-5-yl)imidazo[1,2-a]pyridin-3-yl]-[3-[(3R)-3,4-dimethylpiperazin-1-yl]azetidin-1-yl]methanone,70798705~(2S)-1-[6-(2-amino-1,3-benzoxazol-5-yl)imidazo[1,2-a]pyridine-3-carbonyl]pyrrolidine-2-carboxamide,70798707~7-(2-Amino-1,3-benzoxazol-5-yl)-3-methyl-2-morpholin-4-ylquinazolin-4-one,70798708~5-[3-[(1-Methylsulfonylpiperidin-4-yl)amino]quinoxalin-6-yl]-1,3-benzoxazol-2-amine,70798709~(3S)-1-[7-(2-amino-1,3-benzoxazol-5-yl)quinoxalin-2-yl]pyrrolidin-3-ol,70798710~5-[3-(Oxan-4-ylamino)quinoxalin-6-yl]-1,3-benzoxazol-2-amine,70798711~5-(3-Piperazin-1-ylquinoxalin-6-yl)-1,3-benzoxazol-2-amine,70798712~[6-(2-amino-1,3-benzoxazol-5-yl)imidazo[1,2-a]pyridin-3-yl]-[3-[(3S)-3-methylpiperazin-1-yl]azetidin-1-yl]methanone,70798713~[6-(2-amino-1,3-benzoxazol-5-yl)imidazo[1,2-a]pyridin-3-yl]-[3-[(3R)-3-methylpiperazin-1-yl]azetidin-1-yl]methanone,70798714~5-[3-[(3S)-3-morpholin-4-ylpyrrolidin-1-yl]quinoxalin-6-yl]-1,3-benzoxazol-2-amine,70798715~[6-(2-Amino-1,3-benzoxazol-5-yl)imidazo[1,2-a]pyridin-3-yl]-(3-morpholin-4-ylazetidin-1-yl)methanone,70798716~5-[3-[(1-Methylpiperidin-4-yl)amino]quinoxalin-6-yl]-1,3-benzoxazol-2-amine,70798717~6-(2-Amino-1,3-benzoxazol-5-yl)-3-(3-pyrrolidin-1-ylpropyl)quinazolin-4-one,70798718~6-(2-amino-1,3-benzoxazol-5-yl)-N-(oxan-4-yl)imidazo[1,2-a]pyridine-3-carboxamide,70798719~5-[3-[4-(4-Methylimidazol-1-yl)piperidin-1-yl]quinoxalin-6-yl]-1,3-benzoxazol-2-amine,70798720~5-[3-(4-Imidazol-1-ylpiperidin-1-yl)quinoxalin-6-yl]-1,3-benzoxazol-2-amine,70798722~5-[5-methyl-3-[(3S)-3-methylpiperazin-1-yl]quinoxalin-6-yl]-1,3-benzoxazol-2-amine,70798723~6-Chloro-5-[3-(3-morpholin-4-ylazetidin-1-yl)quinoxalin-6-yl]-1,3-benzoxazol-2-amine,70798724~5-[5-Amino-6-(1,1,1-trifluoropropan-2-yloxy)pyrazin-2-yl]-1,3-benzoxazol-2-amine,70798725~[6-(2-Amino-6-fluoro-1,3-benzoxazol-5-yl)imidazo[1,2-a]pyridin-3-yl]-morpholin-4-ylmethanone,70798727~[6-(2-amino-1,3-benzoxazol-5-yl)imidazo[1,2-a]pyridin-3-yl]-[(3R)-3-hydroxypyrrolidin-1-yl]methanone,70798728~7-Methyl-5-[3-(3-morpholin-4-ylazetidin-1-yl)quinoxalin-6-yl]-1,3-benzoxazol-2-amine,70798729~[1-[7-(2-amino-1,3-benzoxazol-5-yl)quinoxalin-2-yl]azetidin-3-yl]-[(3S)-3-methylpiperazin-1-yl]methanone,70798730~5-(5-Amino-6-methoxypyrazin-2-yl)-1,3-benzoxazol-2-amine,70798731~1-[1-[7-(2-Amino-1,3-benzoxazol-5-yl)quinoxalin-2-yl]azetidin-3-yl]piperidin-4-ol,70798735~6-Fluoro-5-[3-(3-morpholin-4-ylazetidin-1-yl)quinoxalin-6-yl]-1,3-benzoxazol-2-amine,70798736~[6-(2-Amino-7-fluoro-1,3-benzoxazol-5-yl)imidazo[1,2-a]pyridin-3-yl]-morpholin-4-ylmethanone,70798737~[6-(7-methoxy-1H-pyrazolo[3,4-c]pyridin-4-yl)imidazo[1,2-a]pyridin-3-yl]-morpholin-4-ylmethanone,70798738~6-(2-Amino-1,3-benzoxazol-5-yl)-3-(2-methoxyethyl)quinazolin-4-one,70798739~(2R)-2-amino-1-[4-[7-(2-amino-1,3-benzoxazol-5-yl)quinoxalin-2-yl]piperazin-1-yl]-3-methylbutan-1-one,70798741~[6-(2-Amino-1,3-benzoxazol-5-yl)imidazo[1,2-a]pyridin-3-yl]-(5,8-dioxa-2-azaspiro[3.4]octan-2-yl)methanone,70798743~5-[3-[3-[(3S)-3-methylpiperazin-1-yl]azetidin-1-yl]quinoxalin-6-yl]-1,3-benzoxazol-2-amine,70798744~[5-(2-Amino-1,3-benzoxazol-5-yl)pyrazolo[1,5-a]pyridin-3-yl]-pyrrolidin-1-ylmethanone,70798745~[5-(2-Amino-1,3-benzoxazol-5-yl)pyrazolo[1,5-a]pyridin-3-yl]-morpholin-4-ylmethanone,70798746~[6-(2-Amino-1,3-benzoxazol-5-yl)imidazo[1,2-a]pyridin-3-yl]-(2,2-dimethylmorpholin-4-yl)methanone,70798747~[6-(2-Amino-1,3-benzoxazol-5-yl)imidazo[1,2-a]pyridin-3-yl]-[3-(3,3-dimethylpiperazin-1-yl)azetidin-1-yl]methanone,70798748~7-Fluoro-5-[3-(3-morpholin-4-ylazetidin-1-yl)quinoxalin-6-yl]-1,3-benzoxazol-2-amine,70798749~5-[3-(4-Propan-2-ylpiperazin-1-yl)quinoxalin-6-yl]-1,3-benzoxazol-2-amine,70798750~5-[4-[(1-Methylsulfonylpiperidin-4-yl)amino]quinazolin-6-yl]-1,3-benzoxazol-2-amine,70798751~5-[3-(4-Cyclopropylpiperazin-1-yl)quinoxalin-6-yl]-1,3-benzoxazol-2-amine,70798752~[6-(2-amino-1,3-benzoxazol-5-yl)imidazo[1,2-a]pyridin-3-yl]-[(3S)-3-hydroxypyrrolidin-1-yl]methanone,70798753~1-[4-[[7-(2-Amino-1,3-benzoxazol-5-yl)quinoxalin-2-yl]amino]piperidin-1-yl]ethanone,70798754~5-[3-[3-(Dimethylamino)azetidin-1-yl]quinoxalin-6-yl]-1,3-benzoxazol-2-amine,70798755~[6-(2-Amino-6-chloro-1,3-benzoxazol-5-yl)imidazo[1,2-a]pyridin-3-yl]-morpholin-4-ylmethanone,70798756~[6-(2-amino-1,3-benzoxazol-5-yl)imidazo[1,2-a]pyridin-3-yl]-(6,8-dihydro-5H-imidazo[1,5-a]pyrazin-7-yl)methanone,70798757~[6-(2-amino-1,3-benzoxazol-5-yl)imidazo[1,2-a]pyridin-3-yl]-[(3R)-3-methylmorpholin-4-yl]methanone,70798759~[1-[7-(2-amino-1,3-benzoxazol-5-yl)quinoxalin-2-yl]azetidin-3-yl]-[(3R)-3-methylpiperazin-1-yl]methanone,70798760~(2S)-2-amino-1-[4-[7-(2-amino-1,3-benzoxazol-5-yl)quinoxalin-2-yl]piperazin-1-yl]-3-methylbutan-1-one,70798761~6-(2-Amino-1,3-benzoxazol-5-yl)-1,3-benzoxazol-2-amine,70798762~5-[3-(3,3-Dimethylpiperazin-1-yl)quinoxalin-6-yl]-1,3-benzoxazol-2-amine,70798763~5-[3-(4-Pyrazol-1-ylpiperidin-1-yl)quinoxalin-6-yl]-1,3-benzoxazol-2-amine,70798764~5-[3-[4-(2-Methylimidazol-1-yl)piperidin-1-yl]quinoxalin-6-yl]-1,3-benzoxazol-2-amine,70798765~5-(4-Morpholin-4-yl-1-piperidin-4-ylpyrazolo[3,4-d]pyrimidin-6-yl)-1,3-benzoxazol-2-amine,70798766~[6-(2-Amino-7-methyl-1,3-benzoxazol-5-yl)imidazo[1,2-a]pyridin-3-yl]-morpholin-4-ylmethanone,70798767~5-[3-[3-(4-Methylimidazol-1-yl)azetidin-1-yl]quinoxalin-6-yl]-1,3-benzoxazol-2-amine,70798769~[6-(2-Amino-1,3-benzoxazol-5-yl)imidazo[1,2-a]pyridin-3-yl]-[3-(3,3-difluoroazetidin-1-yl)pyrrolidin-1-yl]methanone,70798772~5-[3-(3-Aminoazetidin-1-yl)quinoxalin-6-yl]-1,3-benzoxazol-2-amine,70798773~6-(2-Amino-1,3-benzoxazol-5-yl)-3-(4-methylpiperazin-1-yl)quinazolin-4-one,70798775~morpholin-4-yl-[6-(1H-pyrazolo[3,4-b]pyridin-5-yl)imidazo[1,2-a]pyridin-3-yl]methanone,70798776~[6-(2-Amino-1,3-benzoxazol-4-yl)imidazo[1,2-a]pyridin-3-yl]-morpholin-4-ylmethanone,70798777~N-methyl-5-[3-(morpholine-4-carbonyl)imidazo[1,2-a]pyridin-6-yl]pyridine-3-sulfonamide,70798783~[6-(2-Amino-1,3-benzoxazol-5-yl)imidazo[1,2-a]pyridin-3-yl]-(1,4-dioxa-7-azaspiro[4.4]nonan-7-yl)methanone,70798816~[6-(2-Amino-1,3-benzoxazol-5-yl)imidazo[1,2-a]pyridin-3-yl]-(4-methyl-1,4-diazepan-1-yl)methanone,70798817~[6-(2-Amino-1,3-benzoxazol-5-yl)imidazo[1,2-a]pyridin-3-yl]-(4-ethylpiperazin-1-yl)methanone,70798818~[6-(2-Amino-1,3-benzoxazol-6-yl)imidazo[1,2-a]pyridin-3-yl]-(4-methylpiperazin-1-yl)methanone,70798819~1-[4-[7-(2-Amino-1,3-benzoxazol-5-yl)quinoxalin-2-yl]piperazin-1-yl]-2-(dimethylamino)ethanone,70798820~[6-(2-Amino-1,3-benzoxazol-5-yl)imidazo[1,2-a]pyridin-3-yl]-(3,5-dimethylpiperazin-1-yl)methanone,70798821~6-(2-amino-1,3-benzoxazol-5-yl)-N-(4-hydroxycyclohexyl)imidazo[1,2-a]pyridine-3-carboxamide,70798822~5-[3-(1H-pyrazol-4-yl)imidazo[1,2-a]pyrazin-6-yl]-1,3-benzoxazol-2-amine,70798823~5-[3-(4-Methylpiperazin-1-yl)quinoxalin-6-yl]-1,3-benzoxazol-2-amine,70798824~5-(3-Pyridin-4-ylimidazo[1,2-a]pyrazin-6-yl)-1,3-benzoxazol-2-amine,70798826~1-[7-(2-Amino-1,3-benzoxazol-5-yl)quinoxalin-2-yl]piperidin-4-ol,70798827~1-[4-[[6-(2-Amino-1,3-benzoxazol-5-yl)quinazolin-4-yl]amino]piperidin-1-yl]-2-(dimethylamino)ethanone,70798828~5-[4-[(1-Propan-2-ylpiperidin-4-yl)amino]quinazolin-6-yl]-1,3-benzoxazol-2-amine,70798829~2-[4-[7-(2-Amino-1,3-benzoxazol-5-yl)quinoxalin-2-yl]piperazin-1-yl]ethanol,70798830~[6-[2-(Cyclopropylamino)-1,3-benzoxazol-5-yl]imidazo[1,2-a]pyridin-3-yl]-morpholin-4-ylmethanone,70798832~[6-[6-Amino-5-(trifluoromethyl)pyridin-3-yl]imidazo[1,2-a]pyridin-3-yl]-morpholin-4-ylmethanone,70798833~[6-(2-Amino-[1,3]oxazolo[4,5-b]pyridin-5-yl)imidazo[1,2-a]pyridin-3-yl]-morpholin-4-ylmethanone,70798834~5-[3-[3-(Difluoromethyl)piperazin-1-yl]quinoxalin-6-yl]-1,3-benzoxazol-2-amine,70798835~2-[4-[[6-(2-Amino-1,3-benzoxazol-5-yl)quinazolin-4-yl]amino]phenyl]-2-methylpropanenitrile,70798836~[6-(5-Amino-6-methoxypyridin-3-yl)imidazo[1,2-a]pyridin-3-yl]-morpholin-4-ylmethanone,70798837~1-[7-(2-amino-1,3-benzoxazol-5-yl)quinoxalin-2-yl]-N-methylazetidine-3-carboxamide,70798838~N-[7-(2-amino-1,3-benzoxazol-5-yl)quinoxalin-2-yl]-N',N'-diethylpropane-1,3-diamine,70798839~2-Amino-1-[4-[7-(2-amino-1,3-benzoxazol-5-yl)quinoxalin-2-yl]piperazin-1-yl]-2-methylpropan-1-one,70798840~1-[7-(2-amino-1,3-benzoxazol-5-yl)quinoxalin-2-yl]-N-cyclopropylazetidine-3-carboxamide,70798841~5-[4-[(1-Methylpiperidin-4-yl)amino]pyrido[3,2-d]pyrimidin-6-yl]-1,3-benzoxazol-2-amine,70798842~5-[3-(2-Pyrrolidin-1-ylethylamino)quinoxalin-6-yl]-1,3-benzoxazol-2-amine,70798843~1-[7-(2-Amino-1,3-benzoxazol-5-yl)quinoxalin-2-yl]azetidin-3-ol,70798844~5-[3-[3-(2-Methylimidazol-1-yl)azetidin-1-yl]quinoxalin-6-yl]-1,3-benzoxazol-2-amine,70798845~5-(3-Pyridin-4-ylpyrazolo[1,5-a]pyridin-5-yl)-1,3-benzoxazol-2-amine,70798847~7-Chloro-5-[3-(3-morpholin-4-ylazetidin-1-yl)quinoxalin-6-yl]-1,3-benzoxazol-2-amine,70798848~5-[3-(4-Tert-butylpiperazin-1-yl)quinoxalin-6-yl]-1,3-benzoxazol-2-amine,70798849~5-(3-Phenylquinoxalin-6-yl)-1,3-benzoxazol-2-amine,70798850~5-[3-[3-[(3R)-3-methylpiperazin-1-yl]azetidin-1-yl]quinoxalin-6-yl]-1,3-benzoxazol-2-amine,70798851~5-[3-[[1-(2-Methylsulfonylethyl)piperidin-4-yl]amino]quinoxalin-6-yl]-1,3-benzoxazol-2-amine,70798852~6-(2-Amino-1,3-benzoxazol-5-yl)-3-ethylquinazolin-4-one,70798853~[5-(2-Amino-1,3-benzoxazol-5-yl)-7-methylpyrazolo[1,5-a]pyridin-3-yl]-morpholin-4-ylmethanone,70798854~6-(2-amino-1,3-benzoxazol-5-yl)-N-cyclopropylimidazo[1,2-a]pyridine-3-carboxamide,70798855~[6-(2-Amino-7-chloro-1,3-benzoxazol-5-yl)imidazo[1,2-a]pyridin-3-yl]-morpholin-4-ylmethanone,70798856~6-Methyl-5-[3-(3-morpholin-4-ylazetidin-1-yl)quinoxalin-6-yl]-1,3-benzoxazol-2-amine,70798857~5-[3-(2-Methylpyridin-3-yl)quinoxalin-6-yl]-1,3-benzoxazol-2-amine,70798858~[6-(2-Amino-1,3-benzoxazol-5-yl)imidazo[1,2-a]pyridin-3-yl]-pyrrolidin-1-ylmethanone,70798859~1-[7-(2-Amino-1,3-benzoxazol-5-yl)quinoxalin-2-yl]-4-(cyclopropylmethyl)piperazin-2-one,70798861~5-[3-[4-(2,2,2-Trifluoroethyl)piperazin-1-yl]quinoxalin-6-yl]-1,3-benzoxazol-2-amine,70798862~5-[3-[(3S)-3-methylpiperazin-1-yl]quinolin-6-yl]-1,3-benzoxazol-2-amine,70798863~5-(7-Methyl-3-pyridin-4-ylpyrazolo[1,5-a]pyridin-5-yl)-1,3-benzoxazol-2-amine,70798864~[6-(2-Amino-[1,3]oxazolo[5,4-b]pyridin-6-yl)imidazo[1,2-a]pyridin-3-yl]-morpholin-4-ylmethanone,70798866~[5-(2-Amino-1,3-benzoxazol-5-yl)pyrazolo[1,5-a]pyridin-3-yl]-(4-morpholin-4-ylpiperidin-1-yl)methanone,70798867~2,4-difluoro-N-[2-methoxy-5-[3-(morpholine-4-carbonyl)imidazo[1,2-a]pyridin-6-yl]pyridin-3-yl]benzenesulfonamide,70798868~N-[2-methoxy-5-[3-(morpholine-4-carbonyl)imidazo[1,2-a]pyridin-6-yl]pyridin-3-yl]methanesulfonamide,70798869~3-fluoro-N-[2-methoxy-5-[3-(morpholine-4-carbonyl)imidazo[1,2-a]pyridin-6-yl]pyridin-3-yl]benzenesulfonamide,70798870~4-fluoro-N-[2-methoxy-5-[3-(morpholine-4-carbonyl)imidazo[1,2-a]pyridin-6-yl]pyridin-3-yl]benzenesulfonamide,70798871~N-[2-methoxy-5-[3-(morpholine-4-carbonyl)imidazo[1,2-a]pyridin-6-yl]pyridin-3-yl]benzenesulfonamide,70798875~[6-(2-Amino-1,3-benzoxazol-5-yl)-8-methylimidazo[1,2-a]pyridin-3-yl]-morpholin-4-ylmethanone,70798876~[6-(2-Amino-1,3-benzoxazol-6-yl)-8-methylimidazo[1,2-a]pyridin-3-yl]-morpholin-4-ylmethanone,71003738~[6-(2-amino-1,3-benzoxazol-5-yl)imidazo[1,2-a]pyridin-3-yl]-[(3R)-3-pyrazol-1-ylpyrrolidin-1-yl]methanone,71037639~5-[3-[2-(4-Methylpiperazin-1-yl)pyridin-4-yl]imidazo[1,2-a]pyridin-6-yl]-1,3-benzoxazol-2-amine,71037644~6-[6-(2-Amino-1,3-benzoxazol-5-yl)imidazo[1,2-a]pyridin-3-yl]-1,3-benzoxazol-2-amine,71037649~6-(2-Amino-1,3-benzoxazol-6-yl)-3-(oxan-4-yl)quinazolin-4-one,71037651~3-(1-Acetylpiperidin-4-yl)-6-(2-amino-1,3-benzoxazol-5-yl)quinazolin-4-one,71037652~6-(2-Amino-1,3-benzoxazol-5-yl)-3-(1-methylsulfonylpiperidin-4-yl)quinazolin-4-one,71037655~5-(3-Pyridin-3-ylquinoxalin-6-yl)-1,3-benzoxazol-2-amine,71037656~5-[3-(1H-pyrazol-4-yl)quinoxalin-6-yl]-1,3-benzoxazol-2-amine,71037658~5-[3-(4-Methylsulfonylpiperazin-1-yl)quinoxalin-6-yl]-1,3-benzoxazol-2-amine,71037660~5-[3-[4-(2-Methylsulfonylethyl)piperazin-1-yl]quinoxalin-6-yl]-1,3-benzoxazol-2-amine,71037661~5-[3-(1-Methylpyrazol-4-yl)quinoxalin-6-yl]-1,3-benzoxazol-2-amine,71037665~5-[3-(1,1-Dioxo-1,4-thiazinan-4-yl)quinoxalin-6-yl]-1,3-benzoxazol-2-amine,71037667~2-[4-[7-(2-Amino-1,3-benzoxazol-5-yl)quinoxalin-2-yl]pyrazol-1-yl]ethanol,71037673~5-[6-[(4-Methylsulfonylpiperazin-1-yl)methyl]-4-morpholin-4-ylthieno[3,2-d]pyrimidin-2-yl]-1,3-benzoxazol-2-amine,71037674~5-[3-(3,5-Dimethylpiperazin-1-yl)quinoxalin-6-yl]-1,3-benzoxazol-2-amine,71037675~5-[3-[(2S,6R)-2,6-dimethylmorpholin-4-yl]quinoxalin-6-yl]-1,3-benzoxazol-2-amine,71037684~5-[3-(4-Methylimidazol-1-yl)quinoxalin-6-yl]-1,3-benzoxazol-2-amine,71037685~6-(2-Amino-1,3-benzoxazol-5-yl)-3-(2-hydroxyethyl)quinazolin-4-one,71037692~[6-(2-Amino-1,3-benzoxazol-5-yl)imidazo[1,2-a]pyridin-3-yl]-[4-(2-methylsulfonylethyl)piperazin-1-yl]methanone,71037693~6-(2-amino-1,3-benzoxazol-5-yl)-N-[1-(2-methylsulfonylethyl)piperidin-4-yl]imidazo[1,2-a]pyridine-3-carboxamide,71037699~N-[7-(2-amino-1,3-benzoxazol-5-yl)quinoxalin-2-yl]-N',N'-diethylethane-1,2-diamine,71037704~5-[3-[4-(3-Methylpyrazol-1-yl)piperidin-1-yl]quinoxalin-6-yl]-1,3-benzoxazol-2-amine,71037717~5-(2-Aminoimidazo[1,2-a]pyridin-6-yl)-1,3-benzoxazol-2-amine,71037724~6-(2-Amino-1,3-benzoxazol-5-yl)-3-cyclopentylquinazolin-4-one,71037726~(2S)-1-[7-(2-amino-1,3-benzoxazol-5-yl)quinoxalin-2-yl]pyrrolidine-2-carboxamide,71037727~(2R)-1-[7-(2-amino-1,3-benzoxazol-5-yl)quinoxalin-2-yl]pyrrolidine-2-carboxamide,71037730~(2R)-1-[6-(2-amino-1,3-benzoxazol-5-yl)imidazo[1,2-a]pyridine-3-carbonyl]pyrrolidine-2-carboxamide,71037734~5-[3-[2-(4-Methylpiperazin-1-yl)ethylamino]quinoxalin-6-yl]-1,3-benzoxazol-2-amine,71037735~6-(2-Amino-1,3-benzoxazol-5-yl)-3-[3-(diethylamino)propyl]quinazolin-4-one,71037737~(2R)-1-[1-[7-(2-amino-1,3-benzoxazol-5-yl)quinoxalin-2-yl]azetidine-3-carbonyl]pyrrolidine-2-carboxamide,71037738~6-(2-Amino-1,3-benzoxazol-5-yl)-3-(2-morpholin-4-ylethyl)quinazolin-4-one,71037740~6-(2-Amino-1,3-benzoxazol-5-yl)-3-[3-(4-methylpiperazin-1-yl)propyl]quinazolin-4-one,71037741~6-(2-Amino-1,3-benzoxazol-5-yl)-3-[2-(dimethylamino)ethyl]quinazolin-4-one,71037744~(3S)-1-[1-[7-(2-amino-1,3-benzoxazol-5-yl)quinoxalin-2-yl]azetidin-3-yl]pyrrolidin-3-ol,71037745~5-[3-[3-(1,1-Dioxo-1,4-thiazinan-4-yl)azetidin-1-yl]quinoxalin-6-yl]-1,3-benzoxazol-2-amine,71037751~6-methyl-5-[3-[(3S)-3-methylpiperazin-1-yl]quinoxalin-6-yl]-1,3-benzoxazol-2-amine,71037769~[6-[5-Amino-6-(1,1,1-trifluoropropan-2-yloxy)pyrazin-2-yl]imidazo[1,2-a]pyridin-3-yl]-morpholin-4-ylmethanone,71037771~2-fluoro-N-[2-methoxy-5-[3-(morpholine-4-carbonyl)imidazo[1,2-a]pyridin-6-yl]pyridin-3-yl]benzenesulfonamide,71037772~2,4-difluoro-N-[5-[3-(morpholine-4-carbonyl)imidazo[1,2-a]pyridin-6-yl]pyridin-3-yl]benzenesulfonamide,71037775~2-methoxy-5-[3-(morpholine-4-carbonyl)imidazo[1,2-a]pyridin-6-yl]-N-phenylbenzenesulfonamide,71037776~5-[3-(morpholine-4-carbonyl)imidazo[1,2-a]pyridin-6-yl]-N-phenylpyridine-3-sulfonamide,71041613~25-Methoxy-31-methyl-22,22-dioxo-3,22lambda6,30-trithia-6,8,15,23,26-pentazahexacyclo[22.3.1.12,5.110,13.117,21.04,9]hentriaconta-1(28),2(31),4,6,8,10,12,17(29),18,20,24,26-dodecaen-16-one,71041619~26-Methoxy-23,23-dioxo-23lambda6,32-dithia-6,8,16,24,27-pentazahexacyclo[23.3.1.12,5.110,14.118,22.04,9]dotriaconta-1(29),2,4(9),5,7,10,12,14(31),18(30),19,21,25,27-tridecaen-17-one,71041623~13-Methoxy-16,16-dioxo-16lambda6-thia-5,12,15,23-tetrazaheptacyclo[21.5.3.26,9.110,14.117,21.02,7.026,30]pentatriaconta-1(29),2(7),3,5,8,10(33),11,13,17,19,21(32),26(30),27,34-tetradecaen-22-one,71041625~5-Methoxy-8,8-dioxo-8lambda6-thia-4,7,15,19,23,25-hexazahexacyclo[20.6.2.12,6.19,13.117,21.026,30]tritriaconta-1(29),2(33),3,5,9,11,13(32),17(31),18,20,22,24,26(30),27-tetradecaen-14-one,71041627~10,12-Difluoro-5-methoxy-8,8-dioxo-8lambda6-thia-4,7,15,19,25,29-hexazahexacyclo[20.6.2.12,6.19,13.117,21.026,30]tritriaconta-1(29),2(33),3,5,9,11,13(32),17(31),18,20,22(30),23,25,27-tetradecaen-14-one,71041635~25-Methoxy-22,22-dioxo-30-oxa-3,22lambda6-dithia-6,8,15,23,26-pentazahexacyclo[22.3.1.12,5.110,13.117,21.04,9]hentriaconta-1(28),2(31),4,6,8,10,12,17(29),18,20,24,26-dodecaen-16-one,71041771~26-Methoxy-32-methyl-23,23-dioxo-3,23lambda6-dithia-6,8,12,13,16,24,27-heptazahexacyclo[23.3.1.12,5.110,13.118,22.04,9]dotriaconta-1(29),2(32),4,6,8,10(31),11,18(30),19,21,25,27-dodecaen-17-one,71041778~26-Methoxy-32-methyl-23,23-dioxo-3,23lambda6-dithia-6,8,12,16,24,27-hexazahexacyclo[23.3.1.12,5.110,14.118,22.04,9]dotriaconta-1(29),2(32),4,6,8,10,12,14(31),18(30),19,21,25,27-tridecaen-17-one,71041787~18-Methoxy-15,15-dioxo-15lambda6-thia-4,5,8,16,19,26,28,29-octazahexacyclo[20.5.2.12,5.110,14.117,21.025,28]dotriaconta-1(27),2(32),3,10(31),11,13,17,19,21(30),22(29),23,25-dodecaen-9-one,71041788~18-Methoxy-15,15-dioxo-15lambda6-thia-4,5,8,16,19,26-hexazahexacyclo[20.6.2.12,5.110,14.117,21.025,29]tritriaconta-1(29),2(33),3,10(32),11,13,17,19,21(31),22(30),23,25,27-tridecaen-9-one,71041798~25-Methoxy-22,22-dioxo-3,22lambda6,30-trithia-6,8,15,23,26-pentazahexacyclo[22.3.1.12,5.110,13.117,21.04,9]hentriaconta-1(28),2(31),4,6,8,10,12,17(29),18,20,24,26-dodecaen-16-one,71041945~5-Methoxy-8,8-dioxo-8lambda6-thia-4,7,15,19,24,25,28-heptazahexacyclo[20.5.2.12,6.19,13.117,21.025,29]dotriaconta-1(28),2(32),3,5,9,11,13(31),17(30),18,20,22(29),23,26-tridecaen-14-one,71041953~25-Methoxy-22,22-dioxo-3,12,22lambda6-trithia-6,8,15,23,26-pentazahexacyclo[22.3.1.12,5.110,13.117,21.04,9]hentriaconta-1(28),2(31),4,6,8,10,13(30),17(29),18,20,24,26-dodecaen-16-one,71041954~10,12-Difluoro-5-methoxy-8,8-dioxo-8lambda6-thia-4,7,15,19,25-pentazahexacyclo[20.6.2.12,6.19,13.117,21.026,30]tritriaconta-1(29),2(33),3,5,9,11,13(32),17(31),18,20,22(30),23,25,27-tetradecaen-14-one,71041957~(14R)-26-methoxy-32-methyl-23,23-dioxo-13-oxa-3,23lambda6-dithia-6,8,10,16,24,27-hexazahexacyclo[23.3.1.12,5.110,14.118,22.04,9]dotriaconta-1(29),2(32),4,6,8,18(30),19,21,25,27-decaen-17-one,71041960~25-Methoxy-22,22-dioxo-3,11,22lambda6-trithia-6,8,15,23,26-pentazahexacyclo[22.3.1.12,5.110,13.117,21.04,9]hentriaconta-1(28),2(31),4,6,8,10(30),12,17(29),18,20,24,26-dodecaen-16-one,71041963~(13S)-25-methoxy-31-methyl-22,22-dioxo-3,22lambda6-dithia-6,8,10,15,23,26-hexazahexacyclo[22.3.1.12,5.110,13.117,21.04,9]hentriaconta-1(28),2(31),4,6,8,17(29),18,20,24,26-decaen-16-one,71041964~25-Methoxy-22,22-dioxo-3,12,22lambda6-trithia-6,8,15,23,26,30-hexazahexacyclo[22.3.1.12,5.110,13.117,21.04,9]hentriaconta-1(28),2(31),4,6,8,10,13(30),17(29),18,20,24,26-dodecaen-16-one,71041970~25-Methoxy-12-methyl-22,22-dioxo-3,22lambda6,30-trithia-6,8,15,23,26-pentazahexacyclo[22.3.1.12,5.110,13.117,21.04,9]hentriaconta-1(28),2(31),4,6,8,10,12,17(29),18,20,24,26-dodecaen-16-one,71041971~F7Wqk85U32,71042022~5-Methoxy-8,8-dioxo-8lambda6-thia-4,7,15,19,25-pentazahexacyclo[20.6.2.12,6.19,13.117,21.026,30]tritriaconta-1(29),2(33),3,5,9,11,13(32),17(31),18,20,22(30),23,25,27-tetradecaen-14-one,71042023~10,12-Difluoro-5-methoxy-8,8-dioxo-8lambda6-thia-4,7,15,25-tetrazahexacyclo[20.6.2.12,6.19,13.117,21.026,30]tritriaconta-1(29),2(33),3,5,9,11,13(32),17(31),18,20,22(30),23,25,27-tetradecaen-14-one,71042024~26-Methoxy-23,23-dioxo-3,23lambda6-dithia-6,8,16,24,27-pentazahexacyclo[23.3.1.12,5.110,14.118,22.04,9]dotriaconta-1(29),2(32),4,6,8,10,12,14(31),18(30),19,21,25,27-tridecaen-17-one,71042025~26-Methoxy-23,23-dioxo-3,23lambda6-dithia-6,8,13,16,24,27-hexazahexacyclo[23.3.1.12,5.110,14.118,22.04,9]dotriaconta-1(29),2(32),4,6,8,10(31),11,13,18(30),19,21,25,27-tridecaen-17-one,71042029~5-Methoxy-8,8-dioxo-8lambda6-thia-4,7,15,19,24,29-hexazahexacyclo[20.5.2.12,6.19,13.117,21.025,29]dotriaconta-1(28),2(32),3,5,9,11,13(31),17(30),18,20,22,24,26-tridecaen-14-one,71042040~5-Methoxy-8,8-dioxo-8lambda6-thia-4,7,15,19,25,29-hexazahexacyclo[20.6.2.12,6.19,13.117,21.026,30]tritriaconta-1(29),2(33),3,5,9,11,13(32),17(31),18,20,22(30),23,25,27-tetradecaen-14-one,71042057~5-Methoxy-8,8-dioxo-8lambda6-thia-4,7,15,18,25-pentazahexacyclo[20.6.2.12,6.19,13.117,21.026,30]tritriaconta-1(29),2(33),3,5,9,11,13(32),17,19,21(31),22(30),23,25,27-tetradecaen-14-one,71042059~5-Methoxy-8,8-dioxo-8lambda6-thia-4,7,15,24,25,28-hexazahexacyclo[20.5.2.12,6.19,13.117,21.025,29]dotriaconta-1(28),2(32),3,5,9,11,13(31),17(30),18,20,22(29),23,26-tridecaen-14-one,71042061~5-Methoxy-8,8-dioxo-8lambda6-thia-4,7,15,19,24,28,29-heptazahexacyclo[20.5.2.12,6.19,13.117,21.025,29]dotriaconta-1(28),2(32),3,5,9,11,13(31),17(30),18,20,22,24,26-tridecaen-14-one,71042062~18-Methoxy-15,15-dioxo-15lambda6-thia-4,5,8,16,19,25,26,29-octazahexacyclo[20.5.2.12,5.110,14.117,21.025,28]dotriaconta-1(28),2(32),3,10(31),11,13,17,19,21(30),22(29),23,26-dodecaen-9-one,71042066~5-Methoxy-8,8-dioxo-8lambda6-thia-4,7,15,23,25-pentazahexacyclo[20.6.2.12,6.19,13.117,21.026,30]tritriaconta-1(29),2(33),3,5,9,11,13(32),17(31),18,20,22,24,26(30),27-tetradecaen-14-one,71042076~18-Chloro-25-methoxy-22,22-dioxo-3,22lambda6,30-trithia-6,8,15,23,26-pentazahexacyclo[22.3.1.12,5.110,13.117,21.04,9]hentriaconta-1(28),2(31),4,6,8,10,12,17,19,21(29),24,26-dodecaen-16-one,71042078~18-Methoxy-15,15-dioxo-15lambda6-thia-4,5,8,16,19,26,28-heptazahexacyclo[20.6.2.12,5.110,14.117,21.025,29]tritriaconta-1(28),2(33),3,10(32),11,13,17,19,21(31),22(30),23,25(29),26-tridecaen-9-one,71042079~18,25-Dimethoxy-22,22-dioxo-3,22lambda6,30-trithia-6,8,15,23,26-pentazahexacyclo[22.3.1.12,5.110,13.117,21.04,9]hentriaconta-1(28),2(31),4,6,8,10,12,17,19,21(29),24,26-dodecaen-16-one,71042081~18-Methoxy-15,15-dioxo-15lambda6-thia-4,5,8,16,19,26,28-heptazahexacyclo[20.5.2.12,5.110,14.117,21.025,28]dotriaconta-1(27),2(32),3,10(31),11,13,17,19,21(30),22(29),23,25-dodecaen-9-one,71042082~5-Methoxy-8,8-dioxo-8lambda6-thia-4,7,15,25,29-pentazahexacyclo[20.6.2.12,6.19,13.117,21.026,30]tritriaconta-1(29),2(33),3,5,9,11,13(32),17(31),18,20,22(30),23,25,27-tetradecaen-14-one,71042083~26-Methoxy-23,23-dioxo-3,23lambda6-dithia-6,8,12,13,16,24,27-heptazahexacyclo[23.3.1.12,5.110,13.118,22.04,9]dotriaconta-1(29),2(32),4,6,8,10(31),11,18(30),19,21,25,27-dodecaen-17-one,71042084~17-Methoxy-14,14-dioxo-14lambda6-thia-2,7,15,18,25,27-hexazahexacyclo[19.6.2.22,5.19,13.116,20.024,28]tritriaconta-1(27),9(31),10,12,16,18,20(30),21(29),22,24(28),25-undecaen-8-one,71042086~18-Fluoro-25-methoxy-22,22-dioxo-3,22lambda6,30-trithia-6,8,15,23,26-pentazahexacyclo[22.3.1.12,5.110,13.117,21.04,9]hentriaconta-1(28),2(31),4,6,8,10,12,17,19,21(29),24,26-dodecaen-16-one,71042166~N-[3-[3-(morpholine-4-carbonyl)imidazo[1,2-a]pyridin-6-yl]phenyl]benzenesulfonamide,71042418~N-[2-chloro-5-[3-(morpholine-4-carbonyl)imidazo[1,2-a]pyridin-6-yl]phenyl]benzenesulfonamide,71042424~N-[2-methoxy-5-[3-(1-methylpiperidin-4-yl)-4-oxoquinazolin-6-yl]pyridin-3-yl]benzenesulfonamide,71042425~N-[2-methoxy-5-[3-(1-methylpiperidin-4-yl)-4-oxoquinazolin-6-yl]pyridin-3-yl]methanesulfonamide,71042487~N-[2-methoxy-5-[3-(morpholine-4-carbonyl)imidazo[1,2-a]pyridin-6-yl]phenyl]benzenesulfonamide,71042492~N-[2-chloro-5-[3-(morpholine-4-carbonyl)imidazo[1,2-a]pyridin-6-yl]phenyl]methanesulfonamide,71042542~N-[2-methoxy-5-[4-oxo-3-(1-propan-2-ylpiperidin-4-yl)quinazolin-6-yl]pyridin-3-yl]benzenesulfonamide,71099997~2-Amino-8-cyclopentyl-6-(3-ethylphenyl)-4-methylpyrido[2,3-d]pyrimidin-7-one,71109676~2-amino-8-[4-(2-hydroxyethoxy)cyclohexyl]-6-(1H-imidazol-5-yl)-4-methylpyrido[2,3-d]pyrimidin-7-one,71232963~2,4-difluoro-N-[5-[2-(4-methyl-6-morpholin-4-ylpyrimidin-5-yl)ethynyl]-2-oxo-1H-pyridin-3-yl]benzenesulfonamide,71242332~Ethyl 3-(2-aminopyrimidin-5-yl)-1-morpholin-4-yl-6,7,8,9-tetrahydropyrazino[1,2-a]benzimidazole-7-carboxylate,71250848~7-[3-(Hydroxymethyl)-4-methoxyphenyl]-4-morpholin-4-ylpyrido[2,3-d]pyrimidine-2-carbonitrile,71250872~3-[2-tert-butyl-4-[(3S)-3-methylmorpholin-4-yl]pyrido[2,3-d]pyrimidin-7-yl]-N-methylbenzamide,71250882~7-[3-(Hydroxymethyl)-4-methoxyphenyl]-4-morpholin-4-ylpyrido[2,3-d]pyrimidine-2-carboxamide,71250891~[5-[2-tert-butyl-4-[(3S)-3-methylmorpholin-4-yl]pyrido[2,3-d]pyrimidin-7-yl]-2-methoxyphenyl]methanol,71250929~[2-methoxy-5-[4-[(3S)-3-methylmorpholin-4-yl]-2-propan-2-ylpyrido[2,3-d]pyrimidin-7-yl]phenyl]methanol,71251006~2,4-difluoro-N-[3-[3-(morpholine-4-carbonyl)imidazo[1,2-a]pyridin-6-yl]phenyl]benzenesulfonamide,71251007~N-[2-chloro-5-[3-(morpholine-4-carbonyl)imidazo[1,2-a]pyridin-6-yl]phenyl]-2,4-difluorobenzenesulfonamide,71270723~3-(2,3-Dichlorobenzyl)-2-methoxy-5-(pyridin-4-yl)pyrazolo[1,5-a]pyrimidin-7-ol,71270807~3-(2-Methyl-3-(trifluoromethyl)benzyl)-5-morpholinopyrazolo[1,5-a]pyrimidin-7-ol,71270817~2-Methyl-3-(2-methyl-3-(trifluoromethyl)benzyl)-5-(2-methylmorpholino)pyrazolo[1,5-a]pyrimidin-7-ol,71270831~2-Methyl-3-(2-methyl-3-(trifluoromethyl)benzyl)-5-morpholinopyrazolo[1,5-a]pyrimidin-7-ol,71270836~3-(2,3-Dichlorobenzyl)-2-ethyl-5-(pyridin-4-yl)pyrazolo[1,5-a]pyrimidin-7-ol,71270910~2-amino-3-[(2,3-dichlorophenyl)methyl]-5-(oxan-4-yl)-1H-pyrazolo[1,5-a]pyrimidin-7-one,71270927~3-(2,3-Dichlorobenzyl)-5-morpholino-2-(trifluoromethyl)pyrazolo[1,5-a]pyrimidin-7-ol,71271910~3-(2,3-dichlorobenzyl)-5-(tetrahydro-2H-pyran-4-yl)-2-(trifluoromethyl)pyrazolo[1,5-a]pyrimidin-7-ol,71271965~3-(2-Methyl-3-(trifluoromethyl)benzyl)-5-(pyridin-4-yl)pyrazolo[1,5-a]pyrimidin-7-ol,71272453~2-Methyl-5-morpholino-3-(naphthalen-1-ylmethyl)pyrazolo[1,5-a]pyrimidin-7-ol,71272757~4-[2-methyl-3-[[2-methyl-3-(trifluoromethyl)phenyl]methyl]-7-oxo-1H-pyrazolo[1,5-a]pyrimidin-5-yl]morpholin-3-one,71272765~3-(2,3-Dichlorobenzyl)-5-(pyridin-4-yl)-2-(trifluoromethyl)pyrazolo[1,5-a]pyrimidin-7-ol,71273460~5-[6-[(4-Methylsulfonylpiperazin-1-yl)methyl]-4-morpholin-4-ylimidazo[2,1-f][1,2,4]triazin-2-yl]pyrimidin-2-amine,71449587~1-Methyl-3-[4-[4-[2-(3-sulfamoylanilino)pyrimidin-4-yl]pyridin-2-yl]phenyl]urea,71450452~N-[4-methyl-5-(2-methylsulfonyl-1,3-oxazol-5-yl)-1,3-thiazol-2-yl]acetamide,71450646~N-[5-[[3-(4-amino-6-methyl-1,3,5-triazin-2-yl)-5-chloropyridin-2-yl]amino]-2-chloropyridin-3-yl]methanesulfonamide,71450647~N-[5-[[3-(4-amino-6-methyl-1,3,5-triazin-2-yl)-5-chloropyridin-2-yl]amino]-2-chloropyridin-3-yl]pyridine-3-sulfonamide,71451228~3-amino-N-methyl-6-[3-(trifluoromethyl)phenyl]pyrazine-2-carboxamide,71451359~(4E,8R,9S,10R,13S,14S)-6-hydroxy-10,13-dimethyl-4-[(prop-2-enylamino)methylidene]-2,8,9,11,12,14,15,16-octahydro-1H-cyclopenta[a]phenanthrene-3,7,17-trione,71451617~5-[[3-(4-amino-6-methyl-1,3,5-triazin-2-yl)-5-[(4-methylsulfonylpiperazin-1-yl)methyl]pyridin-2-yl]amino]-1H-pyridin-2-one,71452282~N-[4-methyl-5-(2-pyridin-3-ylsulfanyl-1,3-oxazol-5-yl)-1,3-thiazol-2-yl]acetamide,71452476~2-Amino-4-[5-chloro-2-[[6-chloro-5-[[2-methoxyethyl(methyl)sulfamoyl]amino]pyridin-3-yl]amino]pyridin-3-yl]-6-methyl-1,3,5-triazine,71453206~1-Methyl-3-[4-[4-[2-[4-methyl-3-(methylsulfamoyl)anilino]pyrimidin-4-yl]pyridin-2-yl]phenyl]urea,71453419~3-[[1-(4-Methyl-1,3,5-triazin-2-yl)benzimidazol-2-yl]amino]phenol,71454238~N-[5-[[3-(4-amino-6-methyl-1,3,5-triazin-2-yl)pyridin-2-yl]amino]-2-chloropyridin-3-yl]methanesulfonamide,71454908~Androst-5-eno[6,5,4-bc]furan-3,7,17-trione,71454944~1-[4-[4-[2-[3-(Diethylsulfamoyl)-4-methylanilino]pyrimidin-4-yl]pyridin-2-yl]phenyl]-3-methylurea,71455167~4-[2-[(6-Chloropyridin-3-yl)amino]-5-[(4-methylsulfonylpiperazin-1-yl)methyl]pyridin-3-yl]-6-methyl-1,3,5-triazin-2-amine,71455168~4-Methyl-6-[2-[(6-methylpyridin-3-yl)amino]-5-[(4-methylsulfonylpiperazin-1-yl)methyl]pyridin-3-yl]-1,3,5-triazin-2-amine,71455818~N-[4-methyl-5-[2-(2,2,2-trifluoroethyl)-1,3-oxazol-5-yl]-1,3-thiazol-2-yl]acetamide,71456728~1-[4-[4-[2-[3-(Diethylsulfamoyl)anilino]pyrimidin-4-yl]pyridin-2-yl]phenyl]-3-methylurea,71457607~3-[[5-(2-Acetamido-4-methyl-1,3-thiazol-5-yl)-1,3-oxazol-2-yl]amino]benzoic acid,71458527~(8S,9S)-9-hydroxy-8-methyl-2-oxatricyclo[6.3.1.04,12]dodeca-1(12),3-diene-5,11-dione,71458573~1-Methyl-3-[4-[4-[2-[3-(methylsulfamoyl)anilino]pyrimidin-4-yl]pyridin-2-yl]phenyl]urea,71458574~hSMG-1 inhibitor 11e,71458575~hSMG-1 inhibitor 11j,71459503~N-[4-methyl-5-[2-(pyridin-3-ylamino)-1,3-oxazol-5-yl]-1,3-thiazol-2-yl]acetamide,71460422~1-[4-[4-[2-[4-Chloro-3-(dimethylsulfamoyl)anilino]pyrimidin-4-yl]pyridin-2-yl]phenyl]-3-methylurea,71461240~N-[4-methyl-5-(2-pyridin-3-yl-1,3-oxazol-5-yl)-1,3-thiazol-2-yl]acetamide,71461243~N-[5-(2-tert-butyl-1,3-oxazol-5-yl)-4-methyl-1,3-thiazol-2-yl]acetamide,71461426~N-[5-[[3-(4-amino-6-methyl-1,3,5-triazin-2-yl)-5-chloropyridin-2-yl]amino]-2-chloropyridin-3-yl]morpholine-4-sulfonamide,71461427~N-[5-[[3-(4-amino-6-methyl-1,3,5-triazin-2-yl)-5-chloropyridin-2-yl]amino]-2-chloropyridin-3-yl]-N-methylmethanesulfonamide,71463157~2-Amino-4-[2-[[6-chloro-5-(dimethylsulfamoylamino)pyridin-3-yl]amino]pyridin-3-yl]-6-methyl-1,3,5-triazine,71472133~5-Methoxy-8,8-dioxo-8lambda6-thia-4,7,15,25-tetrazahexacyclo[20.6.2.12,6.19,13.117,21.026,30]tritriaconta-1(29),2(33),3,5,9,11,13(32),17(31),18,20,22(30),23,25,27-tetradecaen-14-one,71472134~20-Fluoro-5-methoxy-8,8-dioxo-8lambda6-thia-4,7,15,25-tetrazahexacyclo[20.6.2.12,6.19,13.117,21.026,30]tritriaconta-1(29),2(33),3,5,9,11,13(32),17(31),18,20,22(30),23,25,27-tetradecaen-14-one,71472135~31-Fluoro-5-methoxy-8,8-dioxo-8lambda6-thia-4,7,15,25-tetrazahexacyclo[20.6.2.12,6.19,13.117,21.026,30]tritriaconta-1(29),2(33),3,5,9,11,13(32),17(31),18,20,22(30),23,25,27-tetradecaen-14-one,71472903~3-[[3-[(E)-[(4,6-dimorpholin-4-yl-1,3,5-triazin-2-yl)hydrazinylidene]methyl]indol-1-yl]methy
]benzonitrile,71520393~4-[4-[2-(Difluoromethyl)-6-methoxybenzimidazol-1-yl]-6-morpholin-4-yl-1,3,5-triazin-2-yl]morpholine,71520394~4-[4-(5-Methoxy-2-methylbenzimidazol-1-yl)-6-morpholin-4-yl-1,3,5-triazin-2-yl]morpholine,71520395~4-[4-(6-Methoxy-2-methylbenzimidazol-1-yl)-6-morpholin-4-yl-1,3,5-triazin-2-yl]morpholine,71520397~4-[4-(6-Methoxy-2-propan-2-ylbenzimidazol-1-yl)-6-morpholin-4-yl-1,3,5-triazin-2-yl]morpholine,71526877~(2R)-2-amino-1-[4-[4-[2-(difluoromethyl)benzimidazol-1-yl]-6-morpholin-4-yl-1,3,5-triazin-2-yl]piperazin-1-yl]propan-1-one,71526878~(2S)-2-amino-1-[4-[4-[2-(difluoromethyl)benzimidazol-1-yl]-6-morpholin-4-yl-1,3,5-triazin-2-yl]piperazin-1-yl]-3-phenylpropan-1-one,71526880~(2S,3S)-2-amino-1-[4-[4-[2-(difluoromethyl)benzimidazol-1-yl]-6-morpholin-4-yl-1,3,5-triazin-2-yl]piperazin-1-yl]-3-methylpentan-1-one,71526881~CID 71526881,71527005~[4-[4-[2-(difluoromethyl)benzimidazol-1-yl]-6-morpholin-4-yl-1,3,5-triazin-2-yl]piperazin-1-yl]-[(2S)-pyrrolidin-2-yl]methanone,71527006~CID 71527006,71527007~3-Amino-1-[4-[4-[2-(difluoromethyl)benzimidazol-1-yl]-6-morpholin-4-yl-1,3,5-triazin-2-yl]piperazin-1-yl]propan-1-one,71527008~(2S)-1-[4-[4-[2-(difluoromethyl)benzimidazol-1-yl]-6-morpholin-4-yl-1,3,5-triazin-2-yl]piperazin-1-yl]-2-(methylamino)propan-1-one,71527009~1-[4-[4-[2-(Difluoromethyl)benzimidazol-1-yl]-6-morpholin-4-yl-1,3,5-triazin-2-yl]piperazin-1-yl]-2-(dimethylamino)ethanone,71528725~CID 71528725,71528726~CID 71528726,71528727~(2S)-2-amino-1-[4-[4-[2-(difluoromethyl)benzimidazol-1-yl]-6-morpholin-4-yl-1,3,5-triazin-2-yl]piperazin-1-yl]propan-1-one,71528752~9-(6-aminopyridin-3-yl)-3-methyl-1-[3-(trifluoromethyl)phenyl]-4H-pyrimido[5,4-c][1,5]naphthyridin-2-one,71533728~PI4KIIIbeta-IN-9,71548718~1-[4-[3-[6-(6-Methoxypyridin-3-yl)quinazolin-4-yl]benzoyl]piperazin-1-yl]ethanone,71548719~2-Methoxy-5-[4-[3-(4-methylpiperazine-1-carbonyl)phenyl]quinazolin-6-yl]pyridine-3-carbonitrile,71549093~PI4KIIIbeta-IN-10,71582894~{(S)-3-[1-(6-Methoxy-5-methyl-pyridin-3-yl)-2,3-dihydro-1H-pyrido[3,4-b][1,4]oxazin-7-yloxy]-pyrrolidin-1-yl}-(1-methyl-1H-imidazol-4-yl)-methanone,71584055~4-[2-(1H-indol-4-yl)-6-(2-methylsulfonylpropan-2-yl)pyrimidin-4-yl]morpholine,71600385~2,2,2-trifluoro-1-[4-(7-quinolin-3-yl-3,5-dihydro-2H-1,4-benzoxazepine-4-carbonyl)phenyl]ethanone,71600386~2,2,2-trifluoro-1-[4-(7-naphthalen-2-yl-3,5-dihydro-2H-1,4-benzoxazepine-4-carbonyl)phenyl]ethanone,71600530~2,2,2-trifluoro-1-[4-(7-phenyl-3,5-dihydro-2H-1,4-benzoxazepine-4-carbonyl)phenyl]ethanone,71600793~phenyl-(7-quinolin-3-yl-3,5-dihydro-2H-1,4-benzoxazepin-4-yl)methanone,71615951~oxan-4-yl-[(3S)-3-[[4-[6-(trifluoromethyl)pyridin-3-yl]-2,3-dihydro-1,4-benzoxazin-6-yl]oxy]pyrrolidin-1-yl]methanone,71615952~{(S)-3-[4-(6-Methanesulfonyl-5-methyl-pyridin-3-yl)-3,4-dihydro-2H-benzo[1,4]oxazin-6-yloxy]-pyrrolidin-1-yl}-(tetrahydro-pyran-4-yl)-methanone,71615953~(1-methylimidazol-4-yl)-[(3S)-3-[[4-(5-methyl-6-methylsulfonylpyridin-3-yl)-2,3-dihydro-1,4-benzoxazin-6-yl]oxy]pyrrolidin-1-yl]methanone,71617471~(S)-(3-((4-(6-methoxy-5-methylpyridin-3-yl)-3,4-dihydro-2H-benzo[b][1,4]oxazin-6-yl)oxy)pyrrolidin-1-yl)(tetrahydro-2H-pyran-4-yl)methanone,71617472~N,N-dimethyl-5-[6-[(3S)-1-(oxane-4-carbonyl)pyrrolidin-3-yl]oxy-2,3-dihydro-1,4-benzoxazin-4-yl]pyridine-3-sulfonamide,71617473~[(3S)-3-[[4-(5-morpholin-4-ylsulfonylpyridin-3-yl)-2,3-dihydro-1,4-benzoxazin-6-yl]oxy]pyrrolidin-1-yl]-(oxan-4-yl)methanone,71617475~[(3S)-3-[[4-(6-methylpyridin-3-yl)-2,3-dihydro-1,4-benzoxazin-6-yl]oxy]pyrrolidin-1-yl]-(oxan-4-yl)methanone,71617584~5-[6-[(3S)-1-(oxane-4-carbonyl)pyrrolidin-3-yl]oxy-2,3-dihydro-1,4-benzoxazin-4-yl]pyridine-3-carbonitrile,71617585~2-methoxy-5-[6-[(3S)-1-propanoylpyrrolidin-3-yl]oxy-2,3-dihydro-1,4-benzoxazin-4-yl]pyridine-3-carbonitrile,71617586~1-[(3S)-3-[[4-(6-methylsulfonylpyridin-3-yl)-2,3-dihydro-1,4-benzoxazin-6-yl]oxy]pyrrolidin-1-yl]propan-1-one,71617587~2-methoxy-N,N-dimethyl-5-[6-[(3S)-1-propanoylpyrrolidin-3-yl]oxy-2,3-dihydro-1,4-benzoxazin-4-yl]benzenesulfonamide,71617588~1-[(3S)-3-[[4-[6-amino-5-(trifluoromethyl)pyridin-3-yl]-2,3-dihydro-1,4-benzoxazin-6-yl]oxy]pyrrolidin-1-yl]propan-1-one,71617589~1-[(3S)-3-[[4-[6-methoxy-5-(4-methylpiperazin-1-yl)sulfonylpyridin-3-yl]-2,3-dihydro-1,4-benzoxazin-6-yl]oxy]pyrrolidin-1-yl]propan-1-one,71617701~1-[(3S)-3-[[4-(3,4-dimethoxyphenyl)-2,3-dihydro-1,4-benzoxazin-6-yl]oxy]pyrrolidin-1-yl]propan-1-one,71617702~1-[(3S)-3-[(4-quinolin-3-yl-2,3-dihydro-1,4-benzoxazin-6-yl)oxy]pyrrolidin-1-yl]propan-1-one,71617703~1-[(3S)-3-[[4-[5-(trifluoromethyl)pyridin-3-yl]-2,3-dihydro-1,4-benzoxazin-6-yl]oxy]pyrrolidin-1-yl]propan-1-one,71617704~N,N-dimethyl-5-[6-[(3S)-1-propanoylpyrrolidin-3-yl]oxy-2,3-dihydro-1,4-benzoxazin-4-yl]pyridine-3-sulfonamide,71617705~1-[(3S)-3-[[4-(5-methylsulfonylpyridin-3-yl)-2,3-dihydro-1,4-benzoxazin-6-yl]oxy]pyrrolidin-1-yl]propan-1-one,71617706~2-methyl-5-[6-[(3S)-1-propanoylpyrrolidin-3-yl]oxy-2,3-dihydro-1,4-benzoxazin-4-yl]benzonitrile,71655831~5-chloro-3-phenyl-2-[(1S)-1-(7H-purin-6-ylamino)ethyl]quinazolin-4-one,71657825~4-amino-6-[[(1S)-1-(5-chloro-4-oxo-3-phenylquinazolin-2-yl)ethyl]amino]pyrimidine-5-carbonitrile,71682651~(2S)-1-N-[5-(2-tert-butylpyrimidin-4-yl)-4-methyl-1,3-thiazol-2-yl]pyrrolidine-1,2-dicarboxamide,71682652~(2S)-1-N-[5-(2-tert-butylpyridin-4-yl)-4-methyl-1,3-thiazol-2-yl]-2-N-methylpyrrolidine-1,2-dicarboxamide,71682653~N-[5-(2-tert-butylpyridin-4-yl)-4-methyl-1,3-thiazol-2-yl]pyrrolidine-1-carboxamide,71682807~(2S)-1-N-[4-methyl-5-(6-propan-2-ylpyrimidin-4-yl)-1,3-thiazol-2-yl]pyrrolidine-1,2-dicarboxamide,71717423~N-cyclohexyl-N-methyl-4,5-dihydrothieno[3,2-d][1]benzoxepine-2-carboxamide,71718034~4-[4-Morpholin-4-yl-6-(2-propan-2-ylbenzimidazol-1-yl)-1,3,5-triazin-2-yl]morpholine,71748054~1-[4-[[4-(2-Aminopyrimidin-5-yl)-6-methyl-2-morpholin-4-ylthieno[3,2-d]pyrimidin-7-yl]methyl]piperazin-1-yl]-2-hydroxyethanone,71811499~5-[7-[(4-Methylsulfonylpiperazin-1-yl)methyl]-2-morpholin-4-ylthieno[3,2-d]pyrimidin-4-yl]pyrimidin-2-amine,71811537~4-[4-(1H-indazol-4-yl)-7-[(4-methylsulfonylpiperazin-1-yl)methyl]thieno[3,2-d]pyrimidin-2-yl]morpholine,71811577~4-Methyl-5-[7-[(4-methylsulfonylpiperazin-1-yl)methyl]-2-morpholin-4-ylthieno[3,2-d]pyrimidin-4-yl]pyrimidin-2-amine,71811578~5-[7-[(4-Methylsulfonylpiperazin-1-yl)methyl]-2-morpholin-4-ylthieno[3,2-d]pyrimidin-4-yl]pyridin-2-amine,71811610~3-[7-[(4-Methylsulfonylpiperazin-1-yl)methyl]-2-morpholin-4-ylthieno[3,2-d]pyrimidin-4-yl]phenol,71811612~4-[7-[(4-Methylsulfonylpiperazin-1-yl)methyl]-4-pyrimidin-5-ylthieno[3,2-d]pyrimidin-2-yl]morpholine,71811614~2-[1-[[4-(2-Aminopyrimidin-5-yl)-2-morpholin-4-ylthieno[3,2-d]pyrimidin-7-yl]methyl]piperidin-4-yl]propan-2-ol,71811652~(2S)-1-[4-[[4-(2-aminopyrimidin-5-yl)-2-morpholin-4-ylthieno[3,2-d]pyrimidin-7-yl]methyl]piperazin-1-yl]-2-hydroxypropan-1-one,71811653~(2R)-1-[4-[[4-(2-aminopyrimidin-5-yl)-2-morpholin-4-ylthieno[3,2-d]pyrimidin-7-yl]methyl]piperazin-1-yl]-2-hydroxypropan-1-one,71811654~1-[4-[[4-(2-Aminopyrimidin-5-yl)-2-morpholin-4-ylthieno[3,2-d]pyrimidin-7-yl]methyl]piperazin-1-yl]-2-hydroxy-2-methylpropan-1-one,71811655~(2S)-1-[4-[[4-(2-amino-4-methylpyrimidin-5-yl)-2-morpholin-4-ylthieno[3,2-d]pyrimidin-7-yl]methyl]piperazin-1-yl]-2-hydroxypropan-1-one,71811656~(2R)-1-[4-[[4-(2-amino-4-methylpyrimidin-5-yl)-2-morpholin-4-ylthieno[3,2-d]pyrimidin-7-yl]methyl]piperazin-1-yl]-2-hydroxypropan-1-one,71811700~(2R)-2-hydroxy-1-[4-[[4-(1H-indazol-4-yl)-2-morpholin-4-ylthieno[3,2-d]pyrimidin-7-yl]methyl]piperazin-1-yl]propan-1-one,71811701~(2S)-1-[4-[[4-(2-aminopyrimidin-5-yl)-6-methyl-2-morpholin-4-ylthieno[3,2-d]pyrimidin-7-yl]methyl]piperazin-1-yl]-2-hydroxypropan-1-one,71811702~(2R)-1-[4-[[4-(2-aminopyrimidin-5-yl)-6-methyl-2-morpholin-4-ylthieno[3,2-d]pyrimidin-7-yl]methyl]piperazin-1-yl]-2-hydroxypropan-1-one,71811703~2-hydroxy-1-[4-[[4-(1H-indazol-4-yl)-2-morpholin-4-ylthieno[3,2-d]pyrimidin-7-yl]methyl]piperazin-1-yl]ethanone,71811704~(2S)-2-hydroxy-1-[4-[[4-(1H-indazol-4-yl)-2-morpholin-4-ylthieno[3,2-d]pyrimidin-7-yl]methyl]piperazin-1-yl]propan-1-one,71811740~1-[4-[[4-(2-Aminopyrimidin-5-yl)-2-morpholin-4-ylthieno[3,2-d]pyrimidin-7-yl]methyl]piperazin-1-yl]-2-hydroxyethanone,71811741~4-[4-(1H-indazol-4-yl)-6-methyl-7-[(4-methylsulfonylpiperazin-1-yl)methyl]thieno[3,2-d]pyrimidin-2-yl]morpholine,71811742~5-(2-Morpholin-4-ylfuro[3,2-d]pyrimidin-4-yl)pyrimidin-2-amine,71811784~2-[4-[[4-(2-Aminopyrimidin-5-yl)-6-methyl-2-morpholin-4-ylthieno[3,2-d]pyrimidin-7-yl]methyl]piperazin-1-yl]ethanol,71813981~N-[6-[6-amino-5-(trifluoromethyl)pyridin-3-yl]imidazo[1,2-a]pyrazin-2-yl]acetamide,71813982~N-[6-[6-amino-5-(trifluoromethyl)pyridin-3-yl]-1,3-benzoxazol-2-yl]acetamide,71813983~N-[6-[6-amino-5-(trifluoromethyl)pyridin-3-yl]quinazolin-2-yl]acetamide,71813984~N-[6-[6-amino-5-(trifluoromethyl)pyridin-3-yl]imidazo[1,2-a]pyrimidin-2-yl]acetamide,71814140~N-[6-[6-amino-5-(trifluoromethyl)pyridin-3-yl]-1-methylbenzimidazol-2-yl]acetamide,72163951~1-ethyl-3-[4-[9-(2-hydroxyethyl)-8-(2-hydroxypropan-2-yl)-6-[(3S)-3-methylmorpholin-4-yl]purin-2-yl]phenyl]urea,72163952~1-ethyl-3-[4-[8-(2-hydroxypropan-2-yl)-9-methyl-6-[(3S)-3-methylmorpholin-4-yl]purin-2-yl]phenyl]urea,72248494~1-N-[5-(2-tert-butylpyridin-4-yl)-1,3-thiazol-2-yl]pyrrolidine-1,2-dicarboxamide,72376504~3-Amino-5-[4-(Morpholin-4-Yl)pyrido[3',2':4,5]furo[3,2-D]pyrimidin-2-Yl]phenol,72544842~6-Pyridin-3-yl-1,3-benzothiazol-2-amine,72549107~1-(4-Fluorophenyl)-3-[4-[6-[(4-methylsulfonylpiperazin-1-yl)methyl]-4-morpholin-4-ylpyrrolo[2,1-f][1,2,4]triazin-2-yl]phenyl]urea,72549326~N,N-dimethyl-4-[[4-[6-[(4-methylsulfonylpiperazin-1-yl)methyl]-4-morpholin-4-ylpyrrolo[2,1-f][1,2,4]triazin-2-yl]phenyl]carbamoylamino]benzamide,72549327~1-(4-(4-Methylpiperazine-carbonyl)phenyl)-3-(4-(6-((4-(methylsulfonyl)piperazin-1-yl)methyl)-4-morpholinopyrrolo[2,1-f][1,2,4]triazin-2-yl)phenyl)urea,72549551~1-[4-[4-(Dimethylamino)piperidine-1-carbonyl]phenyl]-3-[4-[6-[(4-methylsulfonylpiperazin-1-yl)methyl]-4-morpholin-4-ylpyrrolo[2,1-f][1,2,4]triazin-2-yl]phenyl]urea,72549554~5-(6-((4-(Methylsulfonyl)piperazin-1-yl)methyl)-4-morpholinopyrrolo [2,1-f][1,2,4]triazin-2-yl)-4-(trifluoromethyl)pyridin-2-amine,72549555~1-(4-Fluorophenyl)-3-(5-(6-((4-(methylsulfonyl)piperazin-1-yl)methyl)-4-morpholinopyrrolo[2,1-f][1,2,4]triazin-2-yl)-4-(trifluoromethyl)pyridin-2-yl)urea,72549793~CID 72549793,72549794~1-Ethyl-3-(5-(6-((4-(methylsulfonyl)piperazin-1-yl)methyl)-4-morpholino pyrrolo[2,1-f][1,2,4]triazin-2-yl)-4-(trifluoromethyl)pyridin-2-yl)urea,72549795~phenyl N-[5-[6-[(4-methylsulfonylpiperazin-1-yl)methyl]-4-morpholin-4-ylpyrrolo[2,1-f][1,2,4]triazin-2-yl]-4-(trifluoromethyl)pyridin-2-yl]carbamate,72549796~Ethyl (5-(6-((4-(methylsulfonyl)piperazin-1-yl)methyl)-4-morpholinopyrrolo[2,1-f][1,2,4]triazin-2-yl)-4-(trifluoromethyl)pyridin-2-yl)carbamate,72550012~Unii-rca38L4HB5,72550013~(S)-5-(4-(3-methylmorpholino)-6-((4-(methylsulfonyl)piperazin-1-yl)methyl)pyrrolo[2,1-f][1,2,4]triazin-2-yl)-4-(trifluoromethyl)pyridin-2-amine,72708975~(8S)-9-(2-ethyl-2-hydroxybutyl)-2-[(1S,4S)-2-oxa-5-azabicyclo[2.2.1]heptan-5-yl]-8-(trifluoromethyl)-7,8-dihydro-6H-pyrimido[1,2-a]pyrimidin-4-one,72709214~(8S)-9-(2-cyclopropyl-2-oxoethyl)-2-[(1S,4S)-2-oxa-5-azabicyclo[2.2.1]heptan-5-yl]-8-(trifluoromethyl)-7,8-dihydro-6H-pyrimido[1,2-a]pyrimidin-4-one,72709217~(S)-1-[2-(4-hydroxyphenyl)ethyl]-2-methyl-7-(8-oxa-3-azabicyclo[3.2.1]oct-3-yl)-2-trifluoromethyl-2,3-dihydro-1H-imidazo[1,2-a]pyrimidin-5-one,72709218~(S)-1-{2-[4-(2-dimethylaminoethoxy)phenyl]ethyl}-2-methyl-7-(8-oxa-3-azabicyclo[3.2.1]oct-3-yl)-2-trifluoromethyl-2,3-dihydro-1H-imidazo[1,2-a]pyrimidin-5-one,72709284~(S)-1-(3-Methyl-2-oxobutyl)-8-((R)-3-methylmorpholino)-2-(trifluoromethyl)-3,4-dihydro-1H-pyrimido[1,2-a]pyrimidin-6(2H)-one,72709292~(8S)-2-(8-oxa-3-azabicyclo[3.2.1]octan-3-yl)-9-phenacyl-8-(trifluoromethyl)-7,8-dihydro-6H-pyrimido[1,2-a]pyrimidin-4-one,72709294~(2S)-1-[2-(4-methoxyphenyl)ethyl]-2-methyl-7-(8-oxa-3-azabicyclo[3.2.1]octan-3-yl)-2-(trifluoromethyl)-3H-imidazo[1,2-a]pyrimidin-5-one,72709295~(2S)-2-methyl-7-(8-oxa-3-azabicyclo[3.2.1]octan-3-yl)-1-(3-phenylpropyl)-2-(trifluoromethyl)-3H-imidazo[1,2-a]pyrimidin-5-one,72709296~(2S)-1-[(2S)-2-hydroxy-2-phenylethyl]-2-methyl-7-(8-oxa-3-azabicyclo[3.2.1]octan-3-yl)-2-(trifluoromethyl)-3H-imidazo[1,2-a]pyrimidin-5-one,72709367~(8S)-9-((S)-2-hydroxy-2-phenylethyl)-2-(8-oxa-3-azabicyclo[3.2.1]oct-3-yl)-8-trifluoromethyl-6,7,8,9-tetrahydropyrimido[1,2-a]pyrimidin-4-one,72709368~(8S)-9-[2-(4-methoxyphenyl)ethyl]-2-(8-oxa-3-azabicyclo[3.2.1]octan-3-yl)-8-(trifluoromethyl)-7,8-dihydro-6H-pyrimido[1,2-a]pyrimidin-4-one,72709369~(8S)-9-[(2R)-2-(1-benzothiophen-2-yl)-2-hydroxyethyl]-2-(8-oxa-3-azabicyclo[3.2.1]octan-3-yl)-8-(trifluoromethyl)-7,8-dihydro-6H-pyrimido[1,2-a]pyrimidin-4-one,72709370~(8S)-9-[2-(4-hydroxyphenyl)ethyl]-2-(8-oxa-3-azabicyclo[3.2.1]octan-3-yl)-8-(trifluoromethyl)-7,8-dihydro-6H-pyrimido[1,2-a]pyrimidin-4-one,72709440~(8S)-9-(2-methyl-2-pyridin-4-ylpropyl)-2-[(1S,4S)-2-oxa-5-azabicyclo[2.2.1]heptan-5-yl]-8-(trifluoromethyl)-7,8-dihydro-6H-pyrimido[1,2-a]pyrimidin-4-one,72709442~(8S)-9-[[1-(difluoromethyl)pyrazol-3-yl]methyl]-2-(8-oxa-3-azabicyclo[3.2.1]octan-3-yl)-8-(trifluoromethyl)-7,8-dihydro-6H-pyrimido[1,2-a]pyrimidin-4-one,72709443~(8S)-2-(8-oxa-3-azabicyclo[3.2.1]octan-3-yl)-9-(2-oxo-2-pyridin-2-ylethyl)-8-(trifluoromethyl)-7,8-dihydro-6H-pyrimido[1,2-a]pyrimidin-4-one,72709444~(8S)-9-[2-(1-acetylpiperidin-4-yl)ethyl]-2-[(1S,4S)-2-oxa-5-azabicyclo[2.2.1]heptan-5-yl]-8-(trifluoromethyl)-7,8-dihydro-6H-pyrimido[1,2-a]pyrimidin-4-one,72709521~(8S)-9-[2-(6-aminopyridin-3-yl)-2-oxoethyl]-2-[(1S,4S)-2-oxa-5-azabicyclo[2.2.1]heptan-5-yl]-8-(trifluoromethyl)-7,8-dihydro-6H-pyrimido[1,2-a]pyrimidin-4-one,72709523~(8S)-9-[2-[6-(methylamino)pyridin-3-yl]-2-oxoethyl]-2-[(1S,4S)-2-oxa-5-azabicyclo[2.2.1]heptan-5-yl]-8-(trifluoromethyl)-7,8-dihydro-6H-pyrimido[1,2-a]pyrimidin-4-one,72709525~(8S)-9-[2-(1-hydroxycyclopentyl)ethyl]-2-[(1S,4S)-2-oxa-5-azabicyclo[2.2.1]heptan-5-yl]-8-(trifluoromethyl)-7,8-dihydro-6H-pyrimido[1,2-a]pyrimidin-4-one,72709526~(8S)-9-[(1-hydroxycyclopentyl)methyl]-2-[(1S,4S)-2-oxa-5-azabicyclo[2.2.1]heptan-5-yl]-8-(trifluoromethyl)-7,8-dihydro-6H-pyrimido[1,2-a]pyrimidin-4-one,72709527~(8S)-9-(3,3-dicyclopropyl-3-hydroxypropyl)-2-[(1S,4S)-2-oxa-5-azabicyclo[2.2.1]heptan-5-yl]-8-(trifluoromethyl)-7,8-dihydro-6H-pyrimido[1,2-a]pyrimidin-4-one,72709528~(8S)-9-[(1-hydroxycyclopropyl)methyl]-2-[(1S,4S)-2-oxa-5-azabicyclo[2.2.1]heptan-5-yl]-8-(trifluoromethyl)-7,8-dihydro-6H-pyrimido[1,2-a]pyrimidin-4-one,72709529~(8S)-9-[2-(1-hydroxycyclopropyl)ethyl]-2-[(1S,4S)-2-oxa-5-azabicyclo[2.2.1]heptan-5-yl]-8-(trifluoromethyl)-7,8-dihydro-6H-pyrimido[1,2-a]pyrimidin-4-one,72709618~(8S)-9-(isoquinolin-5-ylmethyl)-2-[(1S,4S)-2-oxa-5-azabicyclo[2.2.1]heptan-5-yl]-8-(trifluoromethyl)-7,8-dihydro-6H-pyrimido[1,2-a]pyrimidin-4-one,72709620~(8S)-9-[2-[4-(2-morpholin-4-ylethoxy)phenyl]ethyl]-2-[(1S,4S)-2-oxa-5-azabicyclo[2.2.1]heptan-5-yl]-8-(trifluoromethyl)-7,8-dihydro-6H-pyrimido[1,2-a]pyrimidin-4-one,72709878~(8S)-9-(3,3-dimethyl-2-oxobutyl)-2-(1S,4S)-2-oxa-5-azabicyclo[2.2.1]hept-5-yl-8-trifluoromethyl-6,7,8,9-tetrahydropyrimido[1,2-a]pyrimidin-4-one,72709956~(8S)-9-[2-(6-amino-5-methylpyridin-3-yl)-2-oxoethyl]-2-[(1S,4S)-2-oxa-5-azabicyclo[2.2.1]heptan-5-yl]-8-(trifluoromethyl)-7,8-dihydro-6H-pyrimido[1,2-a]pyrimidin-4-one,72710040~(8S)-9-[2-(4-morpholin-4-ylphenyl)-2-oxoethyl]-2-[(1S,4S)-2-oxa-5-azabicyclo[2.2.1]heptan-5-yl]-8-(trifluoromethyl)-7,8-dihydro-6H-pyrimido[1,2-a]pyrimidin-4-one,72710208~(8S)-9-(3-ethyl-3-hydroxypentyl)-2-[(1S,4S)-2-oxa-5-azabicyclo[2.2.1]heptan-5-yl]-8-(trifluoromethyl)-7,8-dihydro-6H-pyrimido[1,2-a]pyrimidin-4-one,72710209~(8S)-9-(3-hydroxy-3-methylbutyl)-2-[(1S,4S)-2-oxa-5-azabicyclo[2.2.1]heptan-5-yl]-8-(trifluoromethyl)-7,8-dihydro-6H-pyrimido[1,2-a]pyrimidin-4-one,72947132~4-(2-Morpholin-4-ylthieno[3,2-d]pyrimidin-4-yl)morpholine,72947195~N-[5-[2-amino-8-[4-(2-hydroxyethoxy)cyclohexyl]-4-methyl-7-oxopyrido[2,3-d]pyrimidin-6-yl]-2-methoxypyridin-3-yl]-2,4-difluorobenzenesulfonamide,72948667~4-[[4-[6-amino-4-(trifluoromethyl)pyridin-3-yl]-6-morpholin-4-yl-1,3,5-triazin-2-yl]oxy]-3-fluoro-N,N-dimethylbenzamide,72949031~4-[[4-(2-amino-1,3-thiazol-5-yl)-6-[(3S,5S)-3,5-dimethylmorpholin-4-yl]-1,3,5-triazin-2-yl]oxy]-N,N-dimethylbenzamide,72950095~4-[[4-(1H-indazol-4-yl)-6-morpholin-4-yl-1,3,5-triazin-2-yl]oxy]-N,N-dimethylpiperidine-1-carboxamide,72950262~4-[[4-(2-aminopyrimidin-5-yl)-6-morpholin-4-yl-1,3,5-triazin-2-yl]oxy]-N,N-dimethylbenzamide,72950266~4-[[4-(2-amino-1,3-thiazol-5-yl)-6-morpholin-4-yl-1,3,5-triazin-2-yl]oxy]-N,N-dimethylbenzamide,72950960~4-[[4-(2-amino-1,3-thiazol-5-yl)-6-[(3S)-3-methylmorpholin-4-yl]-1,3,5-triazin-2-yl]oxy]-N,N-dimethylbenzamide,73050998~N, N-dimethyl-2-(4-{2-[(S)-2-methyl-7-(8-oxa-3-azabicyclo[3.2.1]oct-3-yl)-5-oxo-2-trifluoromethyl-2,3-dihydro-5H-imidazo[1,2-a]pyrimidin-1-yl]ethyl}phenoxy)acetamide,73050999~(8S)-9-[(S)-2-(4-fluoro-2-methoxyphenyl)-2-hydroxyethyl]-2-(8-oxa-3-azabicyclo[3.2.1]oct-3-yl)-8-trifluoromethyl-6,7,8,9-tetrahydropyrimido[1,2-a]pyrimidin-4-one,73051000~(2S)-1-[2-[4-[3-(dimethylamino)propoxy]phenyl]ethyl]-2-methyl-7-(8-oxa-3-azabicyclo[3.2.1]octan-3-yl)-2-(trifluoromethyl)-3H-imidazo[1,2-a]pyrimidin-5-one,73052343~2,4-difluoro-N-[2-methoxy-5-[4-(3-morpholin-4-ylprop-1-ynyl)quinolin-6-yl]pyridin-3-yl]benzenesulfonamide,73054768~1-[4-[8-[(3S)-3-methylmorpholin-4-yl]imidazo[1,2-b]pyridazin-6-yl]phenyl]-3-pyridin-3-ylurea,73054769~1-[4-[8-[(3S)-3-methylmorpholin-4-yl]imidazo[1,2-b]pyridazin-6-yl]phenyl]-3-pyridin-4-ylurea,73345848~N-methyl-2-(2-propan-2-yl-1,2,4-triazol-3-yl)-4,5-dihydro-[1]benzoxepino[4,5-d][1,3]thiazole-8-carboxamide,73349961~Phosphoric acid (R)-2-imidazol-1-yl-3-octadecyloxy-propyl ester (1S,2S,3S)-2,3,4,6-tetrahydroxy-5-hydroxymethyl-cyclohexyl ester,73351941~N-methyl-2-(2-propan-2-yl-1,2,4-triazol-3-yl)-5,6-dihydropyrazolo[1,5-d][1,4]benzoxazepine-9-carboxamide,73659199~1-[6-(5-Methoxypyridin-3-Yl)-1,3-Benzothiazol-2-Yl]-3-[2-(1-Propyl-1h-Imidazol-4-Yl)ethyl]urea,73673707~N-[5-[4-[4-[(dimethylamino)methyl]phenyl]quinolin-6-yl]-2-methoxypyridin-3-yl]-2,4-difluorobenzenesulfonamide,73774658~US10202371, Example 1,73774944~(S)-2-(1-((6-Amino-5-(1H-indol-6-yl)pyrimidin-4-yl)amino)ethyl)-5-methyl-3-phenylpyrrolo[2,1-f][1,2,4]triazin-4(3H)-one,73774946~2-[(1S)-1-[[6-amino-5-(3-fluoro-4-hydroxyphenyl)pyrimidin-4-yl]amino]ethyl]-5-methyl-3-phenylpyrrolo[2,1-f][1,2,4]triazin-4-one,73774948~2-[(1S)-1-[[6-amino-5-(3-fluoro-5-hydroxyphenyl)pyrimidin-4-yl]amino]ethyl]-5-methyl-3-phenylpyrrolo[2,1-f][1,2,4]triazin-4-one,73775105~2-[(1S)-1-[[6-amino-5-(4-hydroxyphenyl)pyrimidin-4-yl]amino]ethyl]-5-methyl-3-phenylpyrrolo[2,1-f][1,2,4]triazin-4-one,73775545~(S)-2-(1-((6-Amino-5-(3-hydroxybenzyl)pyrimidin-4-yl)amino)ethyl)-5-methyl-3-phenylpyrrolo[2,1-f][1,2,4]triazin-4(3H)-one,73775546~CID 73775546,73775549~N-[3-[4-[[(1S)-1-(5-methyl-4-oxo-3-phenylpyrrolo[2,1-f][1,2,4]triazin-2-yl)ethyl]amino]-7H-pyrrolo[2,3-d]pyrimidin-5-yl]phenyl]methanesulfonamide,73775675~N-[3-[4-amino-6-[[(1S)-1-(5-methyl-4-oxo-3-phenylpyrrolo[2,1-f][1,2,4]triazin-2-yl)ethyl]amino]pyrimidin-5-yl]-5-hydroxyphenyl]methanesulfonamide,73775798~2-[(1S)-1-[[5-(2-hydroxy-3-methoxyphenyl)-7H-pyrrolo[2,3-d]pyrimidin-4-yl]amino]ethyl]-5-methyl-3-phenylpyrrolo[2,1-f][1,2,4]triazin-4-one,73775800~2-[(1S)-1-[[5-(1H-indol-4-yl)-7H-pyrrolo[2,3-d]pyrimidin-4-yl]amino]ethyl]-5-methyl-3-phenylpyrrolo[2,1-f][1,2,4]triazin-4-one,73775801~2-[(1S)-1-[[5-(3-hydroxyphenyl)sulfanyl-7H-pyrrolo[2,3-d]pyrimidin-4-yl]amino]ethyl]-5-methyl-3-phenylpyrrolo[2,1-f][1,2,4]triazin-4-one,73775931~5-methyl-2-[(1S)-1-[[5-(1-methylpyrazol-4-yl)-7H-pyrrolo[2,3-d]pyrimidin-4-yl]amino]ethyl]-3-phenylpyrrolo[2,1-f][1,2,4]triazin-4-one,73775934~N-(3-hydroxyphenyl)-4-[[(1S)-1-(5-methyl-4-oxo-3-phenylpyrrolo[2,1-f][1,2,4]triazin-2-yl)ethyl]amino]-7H-pyrrolo[2,3-d]pyrimidine-5-carboxamide,73776065~(S)-4-Amino-N-(3-hydroxyphenyl)-6-((1-(5-methyl-4-oxo-3-phenyl-3,4-dihydropyrrolo[2,1-f][1,2,4]triazin-2-yl)ethyl)amino)pyrimidine-5-carboxamide,73776070~2-[(1S)-1-[[5-(4-hydroxy-3-methoxyphenyl)-7H-pyrrolo[2,3-d]pyrimidin-4-yl]amino]ethyl]-5-methyl-3-phenylpyrrolo[2,1-f][1,2,4]triazin-4-one,73776213~2-[(1S)-1-[[6-amino-5-(3-chloro-5-hydroxyphenyl)pyrimidin-4-yl]amino]ethyl]-5-methyl-3-phenylpyrrolo[2,1-f][1,2,4]triazin-4-one,73776507~2-[(1S)-1-[[5-(3-fluoro-2-hydroxyphenyl)-7H-pyrrolo[2,3-d]pyrimidin-4-yl]amino]ethyl]-5-methyl-3-phenylpyrrolo[2,1-f][1,2,4]triazin-4-one,73776508~2-[(1S)-1-[[6-amino-5-(3-hydroxyphenyl)sulfanylpyrimidin-4-yl]amino]ethyl]-5-methyl-3-phenylpyrrolo[2,1-f][1,2,4]triazin-4-one,73776511~(S)-2-(1-((5-(3-Hydroxybenzyl)-7H-pyrrolo[2,3-d]pyrimidin-4-yl)amino)ethyl)-5-methyl-3-phenylpyrrolo[2,1-f][1,2,4]triazin-4(3H)-one,73776652~2-[(1S)-1-[[5-(4-hydroxyphenyl)-7H-pyrrolo[2,3-d]pyrimidin-4-yl]amino]ethyl]-5-methyl-3-phenylpyrrolo[2,1-f][1,2,4]triazin-4-one,73776786~2-[(1S)-1-[[5-(3-fluoro-5-hydroxyphenyl)-7H-pyrrolo[2,3-d]pyrimidin-4-yl]amino]ethyl]-5-methyl-3-phenylpyrrolo[2,1-f][1,2,4]triazin-4-one,73776787~(S)-2-(1-((6-Amino-5-(3-hydroxy-5-(trifluoromethyl)phenyl)pyrimidin-4-yl)amino)ethyl)-5-methyl-3-phenylpyrrolo[2,1-f][1,2,4]triazin-4(3H)-one,73977439~2-Methyl-2-[4-(3-methyl-2-oxoimidazo[4,5-c]quinolin-1-yl)phenyl]propanenitrile,73977449~3-Methyl-1-(4-methylphenyl)-8-pyridin-4-ylimidazo[4,5-c]quinolin-2-one,73977451~1-(4-Methoxyphenyl)-3-methyl-8-pyridin-4-ylimidazo[4,5-c]quinolin-2-one,73977461~2-Methyl-2-[4-[3-methyl-8-(1-methylpyrazol-4-yl)-2-oxoimidazo[4,5-c]quinolin-1-yl]phenyl]propanenitrile,74538916~2,4-difluoro-N-[2-methoxy-5-[4-[4-(pyrazol-1-ylmethyl)phenyl]quinolin-6-yl]pyridin-3-yl]benzenesulfonamide,74538978~N-[2-chloro-5-[4-[4-(morpholin-4-ylmethyl)phenyl]quinolin-6-yl]pyridin-3-yl]-4-fluorobenzenesulfonamide,74538980~4-fluoro-N-[2-methoxy-5-[4-[4-(morpholin-4-ylmethyl)phenyl]quinolin-6-yl]pyridin-3-yl]benzenesulfonamide,74538981~N-[2-chloro-5-[4-[4-(morpholin-4-ylmethyl)phenyl]quinolin-6-yl]pyridin-3-yl]-2,4-difluorobenzenesulfonamide,74538982~N-[5-[4-[4-[(dimethylamino)methyl]phenyl]quinolin-6-yl]-2-methoxypyridin-3-yl]-4-fluorobenzenesulfonamide,74539042~N-[2-chloro-5-[4-[4-[[2-hydroxyethyl(methyl)amino]methyl]phenyl]quinolin-6-yl]pyridin-3-yl]-2,4-difluorobenzenesulfonamide,74539043~4-fluoro-N-[5-[4-[4-[[2-hydroxyethyl(methyl)amino]methyl]phenyl]quinolin-6-yl]-2-methoxypyridin-3-yl]benzenesulfonamide,74539044~N-[2-chloro-5-[4-[4-(1,2,4-triazol-1-ylmethyl)phenyl]quinolin-6-yl]pyridin-3-yl]-4-fluorobenzenesulfonamide,74539045~4-fluoro-N-[2-methoxy-5-[4-[4-(1,2,4-triazol-1-ylmethyl)phenyl]quinolin-6-yl]pyridin-3-yl]benzenesulfonamide,74539108~N-[2-chloro-5-[4-[4-(1,2,4-triazol-1-ylmethyl)phenyl]quinolin-6-yl]pyridin-3-yl]-2,4-difluorobenzenesulfonamide,74539109~N-[2-chloro-5-[4-[4-[[2-hydroxyethyl(methyl)amino]methyl]phenyl]quinolin-6-yl]pyridin-3-yl]-4-fluorobenzenesulfonamide,74539683~2,4-difluoro-N-[2-methoxy-5-(4-morpholin-4-ylquinolin-6-yl)pyridin-3-yl]benzenesulfonamide,74539744~N-[5-(4-chloroquinolin-6-yl)-2-methoxypyridin-3-yl]-2,4-difluorobenzenesulfonamide,74539745~N-[5-[4-[4-(diethylaminomethyl)phenyl]quinolin-6-yl]-2-methoxypyridin-3-yl]-2,4-difluorobenzenesulfonamide,74539746~2,4-difluoro-N-[2-methoxy-5-[4-(4-methylphenyl)quinolin-6-yl]pyridin-3-yl]benzenesulfonamide,74539799~2,4-difluoro-N-[2-methoxy-5-[4-[4-(1,2,4-triazol-1-ylmethyl)phenyl]quinolin-6-yl]pyridin-3-yl]benzenesulfonamide,74539801~2,4-difluoro-N-[2-methoxy-5-[4-[4-(pyrrolidin-1-ylmethyl)phenyl]quinolin-6-yl]pyridin-3-yl]benzenesulfonamide,74539860~2,4-difluoro-N-[2-methoxy-5-[4-[4-(piperidin-1-ylmethyl)phenyl]quinolin-6-yl]pyridin-3-yl]benzenesulfonamide,74539861~2,4-difluoro-N-[5-[4-[4-(imidazol-1-ylmethyl)phenyl]quinolin-6-yl]-2-methoxypyridin-3-yl]benzenesulfonamide,74539862~2,4-difluoro-N-[5-[4-[4-[[2-hydroxyethyl(methyl)amino]methyl]phenyl]quinolin-6-yl]-2-methoxypyridin-3-yl]benzenesulfonamide,74539863~2,4-difluoro-N-[2-methoxy-5-[4-[4-[(4-propan-2-ylpiperazin-1-yl)methyl]phenyl]quinolin-6-yl]pyridin-3-yl]benzenesulfonamide,74539919~2,4-difluoro-N-[5-[4-[4-[[4-(2-hydroxyethyl)piperazin-1-yl]methyl]phenyl]quinolin-6-yl]-2-methoxypyridin-3-yl]benzenesulfonamide,74539920~N-[5-[4-[4-[[bis(2-hydroxyethyl)amino]methyl]phenyl]quinolin-6-yl]-2-methoxypyridin-3-yl]-2,4-difluorobenzenesulfonamide,74539921~N-[5-[4-[4-[[cyclohexyl(ethyl)amino]methyl]phenyl]quinolin-6-yl]-2-methoxypyridin-3-yl]-2,4-difluorobenzenesulfonamide,74539922~2,4-difluoro-N-[2-methoxy-5-[4-[4-[(4-methylpiperazin-1-yl)methyl]phenyl]quinolin-6-yl]pyridin-3-yl]benzenesulfonamide,74763795~1-[3-[[8-(1-Ethyl-5-methylpyrazol-4-yl)-9-methylpurin-6-yl]amino]azetidin-1-yl]propan-1-one,74763798~[3-[[8-(1-Ethyl-5-methylpyrazol-4-yl)-9-methylpurin-6-yl]amino]azetidin-1-yl]-(oxan-4-yl)methanone,75201316~US10202371, Example 4,75201317~US10202371, Example 10,75201318~US10202371, Example 5,75201319~US10202371, Example 6,75201320~US10202371, Example 7,75201321~US10202371, Example 14,75201322~US10202371, Example 13,75201323~US10202371, Example 12,75201324~US10202371, Example 8,75201325~US10202371, Example 9,75593275~2-[(1S)-1-[[6-amino-5-[2-(5-aminopyridin-2-yl)ethynyl]pyrimidin-4-yl]amino]ethyl]-5-chloro-3-phenylquinazolin-4-one,76072924~(1,1-dioxothian-4-yl)-[(3S)-3-[[1-(6-methoxy-5-methylpyridin-3-yl)-2,3-dihydropyrido[3,4-b][1,4]oxazin-7-yl]oxy]pyrrolidin-1-yl]methanone,76285477~5-(6-Morpholin-4-yl-8-oxa-3,5,10-triazatricyclo[7.4.0.02,7]trideca-1(9),2(7),3,5,10,12-hexaen-4-yl)benzene-1,3-diol,76286674~2-[(1S)-1-[[6-amino-5-[2-(6-aminopyridin-2-yl)ethynyl]pyrimidin-4-yl]amino]ethyl]-5-chloro-3-(3,5-difluorophenyl)quinazolin-4-one,76286676~2-[(1S)-1-[[6-amino-5-[2-[6-amino-4-(trifluoromethyl)pyridin-3-yl]ethynyl]pyrimidin-4-yl]amino]ethyl]-5-chloro-3-(3,5-difluorophenyl)quinazolin-4-one,76286826~2-[(1S)-1-[[6-amino-5-[2-[6-amino-4-(trifluoromethyl)pyridin-3-yl]ethynyl]pyrimidin-4-yl]amino]ethyl]-5-chloro-3-phenylquinazolin-4-one,76286865~2,4-Diamino-6-{[(1s)-1-(5-Chloro-4-Oxo-3-Phenyl-3,4-Dihydroquinazolin-2-Yl)ethyl]amino}pyrimidine-5-Carbonitrile,76286976~5-chloro-2-[(1S)-1-[[2,6-diamino-5-(2-phenylethynyl)pyrimidin-4-yl]amino]ethyl]-3-phenylquinazolin-4-one,76287126~2-[(1S)-1-[[6-amino-5-(2-pyridin-2-ylethynyl)pyrimidin-4-yl]amino]ethyl]-5-methyl-3-phenylquinazolin-4-one,76287127~2-[(1S)-1-[[6-amino-5-[2-(6-aminopyridin-2-yl)ethynyl]pyrimidin-4-yl]amino]ethyl]-5-chloro-3-phenylquinazolin-4-one,76287128~2-[(1S)-1-[[6-amino-5-[2-(2-aminopyrimidin-5-yl)ethynyl]pyrimidin-4-yl]amino]ethyl]-5-chloro-3-(3,5-difluorophenyl)quinazolin-4-one,76287272~2-[(1S)-1-[[6-amino-5-[2-(2-aminopyrimidin-5-yl)ethynyl]pyrimidin-4-yl]amino]ethyl]-5-chloro-3-phenylquinazolin-4-one,76287276~3-[2-[(1S)-1-[[6-amino-5-(2-pyridin-2-ylethynyl)pyrimidin-4-yl]amino]ethyl]-5-chloro-4-oxoquinazolin-3-yl]benzamide,76287418~3-[2-[(1S)-1-[[6-amino-5-(2-pyridin-2-ylethynyl)pyrimidin-4-yl]amino]ethyl]-5-chloro-4-oxoquinazolin-3-yl]-N-ethylbenzenesulfonamide,76287419~3-[2-[(1S)-1-[[6-amino-5-(2-pyridin-2-ylethynyl)pyrimidin-4-yl]amino]ethyl]-5-chloro-4-oxoquinazolin-3-yl]benzenesulfonamide,76287568~2-[(1S)-1-[[6-amino-5-(2-pyridin-3-ylethynyl)pyrimidin-4-yl]amino]ethyl]-5-chloro-3-phenylquinazolin-4-one,76287570~2-[(1S)-1-[[6-amino-5-[2-(2-amino-1,3-benzothiazol-6-yl)ethynyl]pyrimidin-4-yl]amino]ethyl]-5-chloro-3-phenylquinazolin-4-one,76287717~2-[(1s)-1-({6-Amino-5-[(1h-Pyrazol-4-Yl)ethynyl]pyrimidin-4-Yl}amino)ethyl]-5-Chloro-3-Phenylquinazolin-4(3h)-One,76287718~2-[(1S)-1-[[6-amino-5-(2-pyridin-2-ylethynyl)pyrimidin-4-yl]amino]ethyl]-5-chloro-3-phenylquinazolin-4-one,76310248~3-(4-Morpholin-4-ylpyrido[2,3-d]pyrimidin-2-yl)phenol,76310249~[3-(4-Morpholin-4-ylpyrido[2,3-d]pyrimidin-2-yl)phenyl]methanol,76310250~1-[4-(Hydroxymethyl)phenyl]-3-[4-(4-morpholin-4-ylpyrido[3,2-d]pyrimidin-2-yl)phenyl]urea,76310352~N-[5-(7-amino-1-cyclopentyl-5-methyl-2-oxo-1,6-naphthyridin-3-yl)-2-methoxypyridin-3-yl]-5-chlorothiophene-2-sulfonamide,76310353~N-[5-[7-amino-1-(4-hydroxycyclohexyl)-5-methyl-2-oxo-1,6-naphthyridin-3-yl]-2-methoxypyridin-3-yl]-2,4-difluorobenzenesulfonamide,76310354~N-[5-(7-amino-1-cyclopentyl-5-methyl-2-oxo-1,6-naphthyridin-3-yl)-2-methoxypyridin-3-yl]methanesulfonamide,76311315~5-[[4-(5-Bromopyrazolo[1,5-a]pyridin-3-yl)-1,3-thiazol-2-yl]sulfonyl]-2-(2-morpholin-4-ylethylamino)benzonitrile,76311316~4-(5-Bromopyrazolo[1,5-a]pyridin-3-yl)-2-[(2-methyl-5-nitrophenyl)sulfonylmethyl]-1,3-thiazole,76311317~3-[[4-(5-Bromopyrazolo[1,5-a]pyridin-3-yl)-1,3-thiazol-2-yl]sulfonyl]-4-fluorobenzonitrile,76311318~5-[[4-(5-Bromopyrazolo[1,5-a]pyridin-3-yl)-1,3-thiazol-2-yl]sulfonyl]-2-[2-(dimethylamino)ethyl-methylamino]benzonitrile,76311340~N-(3-methoxyphenyl)-4-(4-methoxyphenyl)pyrimidin-2-amine,76313940~[4-(4-Morpholin-4-ylpyrido[3,2-d]pyrimidin-2-yl)phenyl]methanol,76313941~1-[4-(Hydroxymethyl)phenyl]-3-[3-(4-morpholin-4-ylpyrido[3,2-d]pyrimidin-2-yl)phenyl]urea,76314027~N-[5-(7-amino-5-methyl-2-oxo-1-propan-2-yl-1,6-naphthyridin-3-yl)-2-methoxypyridin-3-yl]-2,4-difluorobenzenesulfonamide,76314028~N-[5-(2-amino-4-pyridin-4-ylpyrido[2,3-d]pyrimidin-6-yl)-2-methoxypyridin-3-yl]-2,4-difluorobenzenesulfonamide,76314908~4-(5-Bromopyrazolo[1,5-a]pyridin-3-yl)-2-(2-methylphenyl)sulfinyl-1,3-thiazole,76314909~3-[[4-(5-Bromopyrazolo[1,5-a]pyridin-3-yl)-1,3-thiazol-2-yl]sulfinyl]-4-[2-(dimethylamino)ethyl-methylamino]benzonitrile,76314913~5-Bromo-3-[1-(2-methyl-5-nitrophenyl)sulfonylpyrrolidin-3-yl]pyrazolo[1,5-a]pyridine,76314937~4-(2,4-dichlorophenyl)-N-(4-nitrophenyl)pyrimidin-2-amine,76314938~4-(4-bromophenyl)-N-(3-methylphenyl)pyrimidin-2-amine,76314939~4-(4-bromophenyl)-N-(2,4-dichlorophenyl)pyrimidin-2-amine,76317469~1-[3-(Hydroxymethyl)phenyl]-3-[4-(4-morpholin-4-ylpyrido[3,2-d]pyrimidin-2-yl)phenyl]urea,76317470~1-(3-Hydroxyphenyl)-3-[4-(4-morpholin-4-ylpyrido[3,2-d]pyrimidin-2-yl)phenyl]urea,76317471~1-[4-(4-Morpholin-4-ylpyrido[3,2-d]pyrimidin-2-yl)phenyl]-3-pyridin-4-ylurea,76317570~N-[5-(7-amino-1-cyclopropyl-5-methyl-2-oxo-1,6-naphthyridin-3-yl)-2-methoxypyridin-3-yl]-2,4-difluorobenzenesulfonamide,76317571~7-amino-1-cyclopentyl-5-methyl-3-(1H-pyrrolo[2,3-b]pyridin-5-yl)-1,6-naphthyridin-2-one,76317572~N-[5-(7-amino-1-cyclopentyl-5-methyl-2-oxo-1,6-naphthyridin-3-yl)-2-methoxypyridin-3-yl]-4-methoxybenzenesulfonamide,76318525~N-[4-(5-bromopyrazolo[1,5-a]pyridin-3-yl)-1,3-thiazol-2-yl]-2-methyl-5-nitrobenzenesulfonamide,76318527~3-[[4-(5-Bromopyrazolo[1,5-a]pyridin-3-yl)-1,3-thiazol-2-yl]sulfonyl]-4-[2-(dimethylamino)ethyl-methylamino]benzonitrile,76318566~N-(2,4-dichlorophenyl)-4-(4-methoxyphenyl)pyrimidin-2-amine,76318567~4-(3,4-dichlorophenyl)-N-(3-methoxyphenyl)pyrimidin-2-amine,76321204~[3-(4-Morpholin-4-ylpyrido[3,2-d]pyrimidin-2-yl)phenyl]methanol,76321205~N-[5-(4-morpholin-4-ylpyrido[3,2-d]pyrimidin-2-yl)pyrimidin-2-yl]acetamide,76321208~3-Fluoro-5-(6-morpholin-4-yl-8-oxa-3,5,10-triazatricyclo[7.4.0.02,7]trideca-1(9),2(7),3,5,10,12-hexaen-4-yl)phenol,76321296~N-[5-[7-amino-5-methyl-1-(oxan-4-yl)-2-oxo-1,6-naphthyridin-3-yl]-2-methoxypyridin-3-yl]-2,4-difluorobenzenesulfonamide,76321298~N-[5-(2-Amino-4-methylpyrido[2,3-d]pyrimidin-6-yl)-2-methoxy-3-pyridinyl]-2,4-difluorobenzenesulfonamide,76321299~7-Amino-1-cyclopentyl-3-(2-methoxypyrimidin-5-yl)-5-methyl-1,6-naphthyridin-2-one,76322218~N,4-bis(2,4-dichlorophenyl)pyrimidin-2-amine,76322219~4-(4-chlorophenyl)-N-(3,4,5-trimethoxyphenyl)pyrimidin-2-amine,76324821~5-(4-Morpholin-4-ylpyrido[3,2-d]pyrimidin-2-yl)pyridin-2-amine,76324823~5-(4-Morpholin-4-ylpyrido[2,3-d]pyrimidin-2-yl)pyrimidin-2-amine,76324910~N-[5-(7-amino-1-cyclopentyl-5-methyl-2-oxo-1,6-naphthyridin-3-yl)-2-methoxypyridin-3-yl]-4-fluorobenzenesulfonamide,76324911~N-[5-(7-amino-1-cyclopentyl-5-methyl-2-oxo-1,6-naphthyridin-3-yl)-2-methoxypyridin-3-yl]-3-fluorobenzenesulfonamide,76324912~N-[5-(7-amino-1-cyclopentyl-5-methyl-2-oxo-1,6-naphthyridin-3-yl)-2-methoxypyridin-3-yl]-2-fluorobenzenesulfonamide,76324913~7-Amino-1-[4-(2-hydroxyethoxy)cyclohexyl]-3-(6-methoxypyridin-3-yl)-5-methyl-1,6-naphthyridin-2-one,76325446~4-[2-(4-Bromo-2-methyl-2,3-dihydroindol-1-yl)-2-oxoethyl]-2-morpholin-4-yl-1,3-thiazole-5-carboxamide,76325806~5-Bromo-3-[1-(2-methyl-5-nitrophenyl)sulfonylpiperidin-3-yl]pyrazolo[1,5-a]pyridine,76325834~4-(4-bromophenyl)-N-(2-propan-2-ylphenyl)pyrimidin-2-amine,76328376~4-[2-(1H-indazol-4-yl)pyrido[3,2-d]pyrimidin-4-yl]morpholine,76328381~3-Bromo-5-(6-morpholin-4-yl-8-oxa-3,5,10-triazatricyclo[7.4.0.02,7]trideca-1(9),2(7),3,5,10,12-hexaen-4-yl)phenol,76328473~N-[5-(2-amino-4-methylquinazolin-6-yl)-2-methoxypyridin-3-yl]-2,4-difluorobenzenesulfonamide,76328474~7-Amino-1-cyclopentyl-3-(6-methoxypyridin-3-yl)-5-methyl-1,6-naphthyri
in-2-one,76328475~N-[5-(7-amino-1-cyclopentyl-5-methyl-2-oxo-1,6-naphthyridin-3-yl)-2-methoxypyridin-3-yl]cyclopropanesulfonamide,76329393~5-bromo-3-[(E)-3-(2-methyl-5-nitrophenyl)sulfonylprop-1-enyl]pyrazolo[1,5-a]pyridine,76329428~4-(4-fluorophenyl)-N-(4-nitrophenyl)pyrimidin-2-amine,76332050~3-(4-Morpholin-4-ylpyrido[3,2-d]pyrimidin-2-yl)aniline,76332051~4-[2-(1H-indazol-6-yl)pyrido[3,2-d]pyrimidin-4-yl]morpholine,76332052~1-[4-(4-Morpholin-4-ylpyrido[3,2-d]pyrimidin-2-yl)phenyl]-3-pyridin-3-ylurea,76332054~3-Chloro-5-(6-morpholin-4-yl-8-oxa-3,5,10-triazatricyclo[7.4.0.02,7]trideca-1(9),2(7),3,5,10,12-hexaen-4-yl)phenol,76332159~2-[4-[2-Amino-6-(6-methoxypyridin-3-yl)-4-methylpyrrolo[2,3-d]pyrimidin-7-yl]cyclohexyl]oxyethanol,76332160~7-Amino-1-cyclopentyl-5-methyl-3-(1-methylpyrrolo[2,3-b]pyridin-5-yl)-1,6-naphthyridin-2-one,76332161~N-[5-(7-amino-1-cyclopentyl-5-methyl-2-oxo-1,6-naphthyridin-3-yl)-2-methoxypyridin-3-yl]-2,4-difluorobenzenesulfonamide,76332666~4-[2-(4-Bromo-2-methyl-2,3-dihydroindol-1-yl)-2-oxoethyl]-2-morpholin-4-yl-1,3-thiazole-5-carboxylic acid,76333034~3-[[4-(5-Bromopyrazolo[1,5-a]pyridin-3-yl)-1,3-thiazol-2-yl]sulfinyl]-4-fluorobenzonitrile,76333068~4-(4-methoxyphenyl)-N-(4-nitrophenyl)pyrimidin-2-amine,76333069~4-(4-bromophenyl)-N-(4-nitrophenyl)pyrimidin-2-amine,76333070~4-(3,4-dichlorophenyl)-N-(4-nitrophenyl)pyrimidin-2-amine,76333071~N-(2,4-dichlorophenyl)-4-(3,4-dichlorophenyl)pyrimidin-2-amine,76335665~3-(2-Morpholin-4-ylpyrido[3,2-d]pyrimidin-4-yl)phenol,76335668~3-[4-[(2R,6S)-2,6-dimethylmorpholin-4-yl]pyrido[3,2-d]pyrimidin-2-yl]phenol,76335670~1-Methyl-3-[4-(4-morpholin-4-ylpyrido[3,2-d]pyrimidin-2-yl)phenyl]urea,76335780~CID 76335780,76335781~7-Amino-1-cyclopentyl-3-(5-fluoro-6-methoxypyridin-3-yl)-5-methyl-1,6-naphthyridin-2-one,76335782~7-amino-1-cyclopentyl-3-(1H-imidazo[4,5-b]pyridin-6-yl)-5-methyl-1,6-naphthyridin-2-one,76335783~7-amino-1-cyclopentyl-5-methyl-3-(1H-pyrazolo[3,4-b]pyridin-5-yl)-1,6-naphthyridin-2-one,76335784~N-[5-[7-amino-1-[4-(2-hydroxyethoxy)cyclohexyl]-5-methyl-2-oxo-1,6-naphthyridin-3-yl]-2-methoxypyridin-3-yl]-2,4-difluorobenzenesulfonamide,76335785~N-[5-(7-amino-1-cyclopentyl-5-methyl-2-oxo-1,6-naphthyridin-3-yl)-2-methoxypyridin-3-yl]benzenesulfonamide,76335786~N-[5-(7-amino-1-cyclopentyl-5-methyl-2-oxo-1,6-naphthyridin-3-yl)-2-methoxypyridin-3-yl]-4-cyanobenzenesulfonamide,76336661~5-[[4-(5-Bromopyrazolo[1,5-a]pyridin-3-yl)-1,3-thiazol-2-yl]sulfonyl]-2-fluorobenzonitrile,76336695~4-(2,4-dichlorophenyl)-N-(3-methylphenyl)pyrimidin-2-amine,76336696~4-(2,4-dichlorophenyl)-N-(3-methoxyphenyl)pyrimidin-2-amine,76510694~8-(1-benzyltriazol-4-yl)-2-morpholin-4-yl-2,3,4a,5,6,7,8,8a-octahydro-1H-quinolin-4-one,76685059~1-(4-(5-(5-Amino-6-(5-(tert-butyl)-1,3,4-oxadiazol-2-yl)pyrazin-2-yl)-1-ethyl-1H-1,2,4-triazol-3-yl)piperidin-1-yl)-3-hydroxypropan-1-one,77014367~[4-[5-[2-(6-Aminopyridin-3-yl)ethynyl]-6-ethylpyrimidin-4-yl]-2-methoxyphenyl]-[4-(2,2-difluoroethyl)piperazin-1-yl]methanone,77147259~(2S)-2-[[(2S)-3-carboxy-2-[[2-[[(2S)-5-(diaminomethylideneamino)-2-[[4-oxo-4-[[4-(4-oxo-8-phenylchromen-2-yl)morpholin-4-ium-4-yl]methoxy]butanoyl]amino]pentanoyl]amino]acetyl]amino]propanoyl]amino]-3-hydroxypropanoate,77360306~US8841288, CL 64a,77360819~US8841288, CL29a,77361436~US8841288, CL55a,77361592~2-[4-[4-(2-morpholin-4-yl-4-oxo-8H-quinolin-8-yl)triazol-1-yl]phenyl]acetonitrile,77390259~US8841288, CL55b,77390267~2-morpholin-4-yl-8-(1-phenyltriazol-4-yl)-2,3,4a,5,6,7,8,8a-octahydro-1H-quinolin-4-one,77390300~US8841288, CL 129A,77390362~US8841288, CL27e,77923770~7-(2-amino-1,3-benzoxazol-5-yl)-4aH-quinoxalin-2-one,78135650~[3-[[4-(6-Methoxy-5-methylpyridin-3-yl)-2,3-dihydro-1,4-benzoxazin-6-yl]oxy]pyrrolidin-1-yl]-(oxan-4-yl)methanone,78210287~(10S)-4-(1H-indol-4-yl)-6-(4-methylsulfonyloxan-4-yl)-8,12-dioxa-1,3,5-triazatricyclo[8.4.0.02,7]tetradeca-2,4,6-triene,78319187~4-(2-Amino-1,3-benzothiazol-6-yl)-1-(cyclopropylmethyl)pyridin-2-one,78320362~4-amino-6-[(2S,4S)-2-(5-chloro-4-oxo-3-phenylquinazolin-2-yl)-4-methoxypyrrolidin-1-yl]pyrimidine-5-carbonitrile,78320671~4-amino-6-[(2S)-2-[5-chloro-3-(2-methylphenyl)-4-oxoquinazolin-2-yl]pyrrolidin-1-yl]pyrimidine-5-carbonitrile,78320672~5-Pyrimidinecarbonitrile, 4-amino-6-[(2S)-2-(5-chloro-3,4-dihydro-4-oxo-3-phenyl-2-quinazolinyl)-1-pyrrolidinyl]-,78320673~2-[(2S)-1-(2-amino-9-methylpurin-6-yl)pyrrolidin-2-yl]-5-chloro-3-phenylquinazolin-4-one,78321310~4-amino-6-[(2S)-2-(5-chloro-4-oxo-3-pyridin-3-ylquinazolin-2-yl)pyrrolidin-1-yl]pyrimidine-5-carbonitrile,78321314~4-amino-6-[(2S)-2-(5-chloro-3-morpholin-4-yl-4-oxoquinazolin-2-yl)pyrrolidin-1-yl]pyrimidine-5-carbonitrile,78321635~4-amino-6-[(2S)-2-[5-chloro-3-(oxan-4-yl)-4-oxoquinazolin-2-yl]pyrrolidin-1-yl]pyrimidine-5-carbonitrile,78322567~4-amino-6-[(2S)-2-[4-oxo-3-phenyl-5-(trifluoromethyl)quinazolin-2-yl]pyrrolidin-1-yl]pyrimidine-5-carbonitrile,78323193~2-amino-4-[(2S)-2-[4-oxo-3-phenyl-5-(trifluoromethyl)quinazolin-2-yl]pyrrolidin-1-yl]pyrimidine-5-carbonitrile,78324443~4-amino-6-[(4R)-4-(5-chloro-4-oxo-3-phenylquinazolin-2-yl)-1,3-thiazolidin-3-yl]pyrimidine-5-carbonitrile,78426693~17-Methoxy-14,14-dioxo-14lambda6-thia-2,7,15,18,25-pentazahexacyclo[19.6.2.22,5.19,13.116,20.024,28]tritriaconta-1(28),9(31),10,12,16,18,20(30),21(29),22,24,26-undecaen-8-one,78426978~26-Methoxy-23,23-dioxo-23lambda6,32-dithia-6,8,12,16,24,27-hexazahexacyclo[23.3.1.12,5.110,14.118,22.04,9]dotriaconta-1(29),2,4(9),5,7,10,12,14(31),18(30),19,21,25,27-tridecaen-17-one,81689713~5-fluoro-3-phenyl-2-[(1S)-1-(7H-pyrrolo[2,3-d]pyrimidin-4-ylamino)propyl]quinazolin-4-one,84972979~[(3S)-3-[[6-(5-isocyano-6-methoxypyridin-3-yl)-7,8-dihydro-5H-pyrido[4,3-d]pyrimidin-4-yl]oxy]pyrrolidin-1-yl]-(1,3-thiazol-4-yl)methanone,84972980~[(3S)-3-[[6-(5-isocyano-6-methoxypyridin-3-yl)-7,8-dihydro-5H-pyrido[4,3-d]pyrimidin-4-yl]oxy]pyrrolidin-1-yl]-(1-methylpyrazol-4-yl)methanone,84972981~[(3S)-3-[[6-(5-isocyano-6-methoxypyridin-3-yl)-7,8-dihydro-5H-pyrido[4,3-d]pyrimidin-4-yl]oxy]pyrrolidin-1-yl]-(1-methylpyrazol-3-yl)methanone,85469442~[3-[[3-[3-[[6-[4-[4-[2-(difluoromethyl)benzimidazol-1-yl]-6-morpholin-4-yl-1,3,5-triazin-2-yl]piperazin-1-yl]-6-oxohexyl]amino]propylsulfonyl-methylamino]phenyl]methyl]-4-methyl-2-oxochromen-7-yl] N,N-dimethylcarbamate,86267352~(10S)-4-(1H-indol-4-yl)-6-(4-methylsulfonylpiperidin-4-yl)-8,12-dioxa-1,3,5-triazatricyclo[8.4.0.02,7]tetradeca-2,4,6-triene,86267353~ethyl 4-[(10S)-4-(1H-indol-4-yl)-8,12-dioxa-1,3,5-triazatricyclo[8.4.0.02,7]tetradeca-2,4,6-trien-6-yl]-4-methylsulfonylpiperidine-1-carboxylate,86267354~(10S)-4-(1H-indol-4-yl)-6-(1-methylsulfonylcyclobutyl)-8,12-dioxa-1,3,5-triazatricyclo[8.4.0.02,7]tetradeca-2,4,6-triene,86267769~(10R)-4-(1H-indol-4-yl)-6-(2-methylsulfonylpropan-2-yl)-8,12-dioxa-1,3,5-triazatricyclo[8.4.0.02,7]tetradeca-2,4,6-triene,86267770~2-[(10S)-4-(1H-indol-4-yl)-8,12-dioxa-1,3,5-triazatricyclo[8.4.0.02,7]tetradeca-2,4,6-trien-6-yl]propan-2-ol,86267771~2-[(10S)-4-(6-methoxy-1H-indol-4-yl)-8,12-dioxa-1,3,5-triazatricyclo[8.4.0.02,7]tetradeca-2,4,6-trien-6-yl]propan-2-ol,86268192~N-methyl-1-[(10S)-6-(2-methylsulfonylpropan-2-yl)-8,12-dioxa-1,3,5-triazatricyclo[8.4.0.02,7]tetradeca-2,4,6-trien-4-yl]benzimidazol-2-amine,86268384~4-(1H-indol-4-yl)-6-(2-methylsulfonylpropan-2-yl)-8,12-dioxa-1,3,5-triazatricyclo[8.4.0.02,7]tetradeca-2,4,6-triene,86268385~6-(2-cyclopropylsulfonylpropan-2-yl)-4-(1H-indol-4-yl)-8,12-dioxa-1,3,5-triazatricyclo[8.4.0.02,7]tetradeca-2,4,6-triene,86268386~4-(1H-indol-4-yl)-6-(methylsulfonylmethyl)-8,12-dioxa-1,3,5-triazatricyclo[8.4.0.02,7]tetradeca-2,4,6-triene,86268583~6-(4-methylsulfonyloxan-4-yl)-4-(1H-pyrrolo[2,3-c]pyridin-4-yl)-8,12-dioxa-1,3,5-triazatricyclo[8.4.0.02,7]tetradeca-2,4,6-triene,86268585~4-(5-fluoro-1H-indol-4-yl)-6-(2-methylsulfonylpropan-2-yl)-8,12-dioxa-1,3,5-triazatricyclo[8.4.0.02,7]tetradeca-2,4,6-triene,86268586~4-(1H-indol-4-yl)-6-(1-methylsulfonylcyclopropyl)-8,12-dioxa-1,3,5-triazatricyclo[8.4.0.02,7]tetradeca-2,4,6-triene,86268587~N-methyl-1-[6-(2-methylsulfonylpropan-2-yl)-8,12-dioxa-1,3,5-triazatricyclo[8.4.0.02,7]tetradeca-2,4,6-trien-4-yl]benzimidazol-2-amine,86268797~6-(2-methylsulfonylpropan-2-yl)-4-(1H-pyrrolo[2,3-b]pyridin-4-yl)-8,12-dioxa-1,3,5-triazatricyclo[8.4.0.02,7]tetradeca-2,4,6-triene,86268798~4-(6-methoxy-1H-indol-4-yl)-6-(4-methylsulfonyloxan-4-yl)-8,12-dioxa-1,3,5-triazatricyclo[8.4.0.02,7]tetradeca-2,4,6-triene,86268799~4-(6-fluoro-1H-indol-4-yl)-6-(4-methylsulfonyloxan-4-yl)-8,12-dioxa-1,3,5-triazatricyclo[8.4.0.02,7]tetradeca-2,4,6-triene,86269000~N-methyl-1-[6-(2-methylsulfonylpropan-2-yl)-8,13-dioxa-1,3,5-triazatricyclo[9.4.0.02,7]pentadeca-2,4,6-trien-4-yl]benzimidazol-2-amine,86269199~N-[4-(1H-indol-4-yl)-8,12-dioxa-1,3,5-triazatricyclo[8.4.0.02,7]tetradeca-2,4,6-trien-6-yl]methanesulfonamide,86269201~2-[4-(1H-indol-4-yl)-8,12-dioxa-1,3,5-triazatricyclo[8.4.0.02,7]tetradeca-2,4,6-trien-6-yl]propan-2-ol,86269202~2-[4-[2-(Methylamino)benzimidazol-1-yl]-8,12-dioxa-1,3,5-triazatricyclo[8.4.0.02,7]tetradeca-2,4,6-trien-6-yl]propan-2-ol,86269203~2-[4-(1H-indol-4-yl)-8,12-dioxa-1,3,5-triazatricyclo[8.4.0.02,7]tetradeca-2,4,6-trien-6-yl]-2-methylpropanenitrile,86269204~2-[4-(1H-indol-4-yl)-8,12-dioxa-1,3,5-triazatricyclo[8.4.0.02,7]tetradeca-2,4,6-trien-6-yl]-2-methylthiolane 1,1-dioxide,86269407~4,6-bis(1H-indol-4-yl)-8,12-dioxa-1,3,5-triazatricyclo[8.4.0.02,7]tetradeca-2,4,6-triene,86269410~(10S)-4-(2-methyl-1H-indol-4-yl)-6-(1-methylsulfonylcyclopropyl)-8,12-dioxa-1,3,5-triazatricyclo[8.4.0.02,7]tetradeca-2,4,6-triene,86269822~(10S)-4-(2-methyl-1H-indol-4-yl)-6-(1-methylsulfonylcyclobutyl)-8,12-dioxa-1,3,5-triazatricyclo[8.4.0.02,7]tetradeca-2,4,6-triene,86269823~N-methyl-1-[(10S)-6-(1-methylsulfonylcyclobutyl)-8,12-dioxa-1,3,5-triazatricyclo[8.4.0.02,7]tetradeca-2,4,6-trien-4-yl]benzimidazol-2-amine,86269826~5-fluoro-N-methyl-1-[(10S)-6-(2-methylsulfonylpropan-2-yl)-8,12-dioxa-1,3,5-triazatricyclo[8.4.0.02,7]tetradeca-2,4,6-trien-4-yl]benzimidazol-2-amine,86270195~(10S)-4-(2-methyl-1H-indol-4-yl)-6-(2-methylsulfonylpropan-2-yl)-8,12-dioxa-1,3,5-triazatricyclo[8.4.0.02,7]tetradeca-2,4,6-triene,86270198~(10S)-4-(6-methoxy-1H-indol-4-yl)-6-(1-methylsulfonylcyclobutyl)-8,12-dioxa-1,3,5-triazatricyclo[8.4.0.02,7]tetradeca-2,4,6-triene,86270382~(10S)-4-(6-fluoro-1H-indol-4-yl)-6-(1-methylsulfonylcyclobutyl)-8,12-dioxa-1,3,5-triazatricyclo[8.4.0.02,7]tetradeca-2,4,6-triene,86270383~(10S)-4-(6-methoxy-1H-indol-4-yl)-6-(1-methylsulfonylcyclopropyl)-8,12-dioxa-1,3,5-triazatricyclo[8.4.0.02,7]tetradeca-2,4,6-triene,86270384~(10S)-4-(6-fluoro-1H-indol-4-yl)-6-(1-methylsulfonylcyclopropyl)-8,12-dioxa-1,3,5-triazatricyclo[8.4.0.02,7]tetradeca-2,4,6-triene,86270385~(10S)-4-(6-methoxy-1H-indol-4-yl)-6-(2-methylsulfonylpropan-2-yl)-8,12-dioxa-1,3,5-triazatricyclo[8.4.0.02,7]tetradeca-2,4,6-triene,86270386~(10S)-4-(6-fluoro-1H-indol-4-yl)-6-(2-methylsulfonylpropan-2-yl)-8,12-dioxa-1,3,5-triazatricyclo[8.4.0.02,7]tetradeca-2,4,6-triene,86272625~5-fluoro-2-[(1S)-1-(7H-pyrrolo[2,3-d]pyrimidin-4-ylamino)ethyl]-3-[4-(2,2,2-trifluoroethoxy)phenyl]quinazolin-4-one,86272862~(S)-2-(1-((7H-pyrrolo[2,3-d]pyrimidin-4-yl)amino)ethyl)-5-chloro-3-(3-(2,2,2-trifluoroethoxy)phenyl)quinazolin-4(3H)-one,86292820~(6-(1-((6-Methoxypyridin-3-yl)methyl)piperidin-4-yl)-1H-benzo[d]imidazol-2-yl)(4-(4-(trifluoromethyl)benzyl)piperazin-1-yl)methanone,86346018~3-[(E)-[(4-morpholin-4-yl-7,8-dihydro-5H-thiopyrano[4,3-d]pyrimidin-2-yl)hydrazinylidene]methyl]-4-oxochromene-6-carboxylic acid,86581756~[6-[1-[(5-methoxypyrazin-2-yl)methyl]piperidin-4-yl]-1H-benzimidazol-2-yl]-[4-[[4-(trifluoromethyl)phenyl]methyl]piperazin-1-yl]methanone,86581758~[7-[1-[(6-Methoxypyridin-3-yl)methyl]piperidin-4-yl]imidazo[1,2-a]pyridin-2-yl]-[4-[[4-(trifluoromethyl)phenyl]methyl]piperazin-1-yl]methanone,86581908~4-[[4-[5-[1-[(5-Ethoxypyrazin-2-yl)methyl]piperidin-4-yl]-1-methylindole-2-carbonyl]piperazin-1-yl]methyl]benzonitrile,86581909~4-[[4-[6-[1-[(5-Ethoxypyrazin-2-yl)methyl]piperidin-4-yl]-1-methylindole-2-carbonyl]piperazin-1-yl]methyl]benzonitrile,86581910~4-[[4-[5-[1-[(5-Methoxypyrazin-2-yl)methyl]piperidin-4-yl]-1-methylindole-2-carbonyl]piperazin-1-yl]methyl]benzonitrile,86647783~N-(2-isopropyl-4'-methyl-[4,5']bithiazolyl-2'-yl)-acetamide,86664280~5'-Bromo-1'-(7-fluoro-3-methyl-2-(2-pyridinyl)-4-quinolinyl)-6'-(4-morpholinyl)-1',2,2',3,5,6-hexahydrospiro[pyran-4,3'-pyrrolo[3,2-b]pyridine],86664281~4-(5-bromo-3,3-dimethyl-6-(4-morpholinyl)-2,3-dihydro-1H-pyrrolo[3,2-b]pyridin-1-yl)-7-fluoro-3-methyl-2-(2-pyridinyl)quinoline,86688474~(S)-2-methoxy-5-(6-((1-(1-methyl-1H-imidazole-4-carbonyl)pyrrolidin-3-yl)oxy)-2H-benzo[b][1,4]oxazin-4(3H)-yl)nicotinonitrile,86688477~(S)-3-[1-(6-Methoxy-5-methyl-pyridin-3-yl)-2,3-dihydro-1H-pyrido[3,4-b][1,4]oxazin-7-yloxy]-pyrrolidine-1-carboxylic acid tert-butyl ester,86688486~imidazo[2,1-b][1,3]thiazol-6-yl-[(3S)-3-[[1-[6-methoxy-5-(trifluoromethyl)pyridin-3-yl]-2,3-dihydropyrido[3,4-b][1,4]oxazin-7-yl]oxy]pyrrolidin-1-yl]methanone,86688493~5-{6-[(S)-1-((S)-1-Acetyl-pyrrolidine-3-carbonyl)-pyrrolidin-3-yloxy]-2,3-dihydro-benzo[1,4]-oxazin-4-yl}-2-methoxy-nicotinonitrile,86688494~2-methoxy-5-{6-[(S)-1-((S)-pyrrolidine-3-carbonyl)-pyrrolidin-3-yloxy]-2,3-dihydro-benzo[1,4]oxazin-4-yl}-nicotinonitrile,86688495~2-Methoxy-5-{6-[(S)-1-((R)-1-methyl-pyrrolidine-3-carbonyl)-pyrrolidin-3-yloxy]-2,3-dihydro-benzo[1,4]oxazin-4-yl}-nicotinonitrile,86688496~2-methoxy-5-{6-[(S)-1-((R)-pyrrolidine-3-carbonyl)-pyrrolidin-3-yloxy]-2,3-dihydro-benzo[1,4]oxazin-4-yl}-nicotinonitrile,86688497~4-(6-Methanesulfonyl-5-methyl-pyridin-3-yl)-6-((S)-1-pyrimidin-2-yl-pyrrolidin-3-yloxy)-3,4-dihydro-2H-benzo[1,4]oxazine,86688498~4-(6-methanesulfonyl-5-methyl-pyridin-3-yl)-6-((S)-1-pyridin-2-yl-pyrrolidin-3-yloxy)-3,4-dihydro-2H-benzo[1,4]oxazine,86688503~2-Methoxy-5-{2-methyl-6-[(S)-1-(tetrahydro-pyran-4-carbonyl)-pyrrolidin-3-yloxy]-2,3-dihydro-benzo[1,4]oxazin-4-yl}-nicotinonitrile,86688506~(S)-2-methoxy-5-(6-(1-((1-methylpiperidin-4-yl)methyl)pyrrolidin-3-yloxy)-2H-benzo[b][1,4]oxazin-4(3H)-yl)nicotinonitrile,86688512~{(S)-3-[4-(5-Amino-6-methoxy-pyridin-3-yl)-3,4-dihydro-2H-benzo[1,4]oxazin-6-yloxy]-pyrrolidin-1-yl}-(1-methyl-1H-imidazol-4-yl)-methanone,86718541~US10202371, Example 3,86723627~(S)-2-(1-(6-amino-5-(phenylethynyl)pyrimidin-4-ylamino)ethyl)-5-chloro-3-phenylquinazolin-4(3H)-one,86727663~1-(4-(5-(5-amino-6-(5-tert-butyl-1,3,4-oxadiazol-2-yl)pyrazin-2-yl)-1-methyl-1H-1,2,4-triazol-3-yl)piperidin-1-yl)-3-hydroxypropan-1-one,86727669~(3R)-1-[4-[5-[5-amino-6-(5-tert-butyl-1,3,4-oxadiazol-2-yl)pyrazin-2-yl]-1-methyl-1,2,4-triazol-3-yl]-1-piperidyl]-3-hydroxy-butan-1-one,86727670~(3S)-1-[4-[5-[5-amino-6-(5-tert-butyl-1,3,4-oxadiazol-2-yl)pyrazin-2-yl]-1-methyl-1,2,4-triazol-3-yl]-1-piperidyl]-3-hydroxy-butan-1-one,86727671~(2R)-1-[4-[5-[5-amino-6-(5-tert-butyl-1,3,4-oxadiazol-2-yl)pyrazin-2-yl]-1-methyl-1,2,4-triazol-3-yl]-1-piperidyl]-3-hydroxy-2-methyl-propan-1-one,86727672~1-[4-[5-[5-Amino-6-(5-tert-butyl-1,3,4-oxadiazol-2-yl)pyrazin-2-yl]-1-methyl-1,2,4-triazol-3-yl]-1-piperidyl]-2-hydroxy-2-methyl-propan-1-one,86732669~5-{4-[3-(4-Acetylpiperazine-1-Carbonyl)phenyl]quinazolin-6-Yl}-2-Methoxypyridine-3-Carbonitrile,86762830~2,4-diamino-6-[[(1S)-1-(5,8-difluoro-4-oxo-3-pyridin-3-ylquinazolin-2-yl)ethyl]amino]pyrimidine-5-carbonitrile,86762831~2,4-diamino-6-[[(1S)-1-(5-chloro-8-fluoro-4-oxo-3-pyridin-3-ylquinazolin-2-yl)propyl]amino]pyrimidine-5-carbonitrile,86762834~2,4-diamino-6-[[(1S)-1-[5-chloro-8-fluoro-3-(5-fluoropyridin-3-yl)-4-oxoquinazolin-2-yl]ethyl]amino]pyrimidine-5-carbonitrile,86762859~2,4-diamino-6-[[(1S)-1-[5-chloro-3-(2-methylpyridin-3-yl)-4-oxoquinazolin-2-yl]ethyl]amino]pyrimidine-5-carbonitrile,86762860~2,4-diamino-6-[[(1S)-1-[5-chloro-3-(4-methylpyridin-3-yl)-4-oxoquinazolin-2-yl]ethyl]amino]pyrimidine-5-carbonitrile,86762886~2,4-Bis(Azanyl)-6-[[(1~{s})-1-[5-Chloranyl-3-(5-Fluoranyl-4-Methyl-Pyridin-3-Yl)-4-Oxidanylidene-Quinazolin-2-Yl]ethyl]amino]pyrimidine-5-Carbonitrile,86763202~2,4-diamino-6-[[(1S)-1-[5-chloro-4-oxo-3-[5-(trifluoromethyl)pyridin-3-yl]quinazolin-2-yl]ethyl]amino]pyrimidine-5-carbonitrile,86763204~2,4-Diamino-6-{[(S)-[5-Chloro-8-Fluoro-4-Oxo-3-(Pyridin-3-Yl)-3,4-Dihydroquinazolin-2-Yl](Cyclopropyl)methyl]amino}pyrimidine-5-Carbonitrile,86763231~2,4-diamino-6-[[(1S)-1-[5-chloro-3-(5-fluoropyridin-3-yl)-4-oxoquinazolin-2-yl]ethyl]amino]pyrimidine-5-carbonitrile,86763232~2,4-diamino-6-[[(1S)-1-[5-chloro-3-(5-chloropyridin-3-yl)-4-oxoquinazolin-2-yl]ethyl]amino]pyrimidine-5-carbonitrile,86763233~2,4-diamino-6-[[(1S)-1-[5-chloro-3-(5-methoxypyridin-3-yl)-4-oxoquinazolin-2-yl]ethyl]amino]pyrimidine-5-carbonitrile,86763264~2,4-diamino-6-[[(1S)-1-[5-chloro-3-(5-cyclopropylpyridin-3-yl)-4-oxoquinazolin-2-yl]ethyl]amino]pyrimidine-5-carbonitrile,86763266~2,4-diamino-6-[[(1S)-1-(8-chloro-4-oxo-3-pyridin-3-ylquinazolin-2-yl)ethyl]amino]pyrimidine-5-carbonitrile,86763267~2,4-diamino-6-[[(1S)-1-(5,8-dichloro-4-oxo-3-pyridin-3-ylquinazolin-2-yl)ethyl]amino]pyrimidine-5-carbonitrile,86763268~2,4-diamino-6-[[(1S)-1-(5-chloro-8-fluoro-4-oxo-3-pyridin-3-ylquinazolin-2-yl)ethyl]amino]pyrimidine-5-carbonitrile,86766346~US8765940, 5'-chloro-1'-(7-fluoro-3-methyl-2-(2-pyridinyl)-4-quinolinyl)-6'-(4-morpholinyl)-1',2,2',3,5,6-hexahydrospiro[pyran-4,3'-pyrrolo[3,2-b]pyridine],86766418~4-chloro-N,N-bis[(4-methoxyphenyl)methyl]-6-methyl-1,3,5-triazin-2-amine;4-chloro-N-[(4-methoxyphenyl)methyl]-6-methyl-1,3,5-triazin-2-amine;2,4-dichloro-6-methyl-1,3,5-triazine;2,4,6-trichloro-1,3,5-triazine,86766422~(1S)-1-[5-(4-amino-6-methyl-1,3,5-triazin-2-yl)-6-[(6-methoxypyridin-3-yl)amino]pyridin-3-yl]-2,2,2-trifluoroethanol;(1R)-1-[5-(4-amino-6-methyl-1,3,5-triazin-2-yl)-6-[(6-methoxypyridin-3-yl)amino]pyridin-3-yl]-2,2,2-trifluoroethanol,86766423~4-[2-[(5-fluoro-6-methoxypyridin-3-yl)amino]-5-[[(2R)-4-methylsulfonyl-2-(trifluoromethyl)piperazin-1-yl]methyl]pyridin-3-yl]-6-methyl-1,3,5-triazin-2-amine;4-[2-[(5-fluoro-6-methoxypyridin-3-yl)amino]-5-[[(2S)-4-methylsulfonyl-2-(trifluoromethyl)piperazin-1-yl]methyl]pyridin-3-yl]-6-methyl-1,3,5-triazin-2-amine,87056190~2-amino-4-[(2S,4S)-4-hydroxy-2-[5-(5-methoxypyridin-3-yl)-4-oxo-3-phenylquinazolin-2-yl]pyrrolidin-1-yl]-6-methylpyrimidine-5-carbonitrile,87057946~N-[5-(morpholine-4-carbonyl)-3-(oxan-4-yl)-8,8-dioxo-8lambda6,10-dithia-3,4,12-triazatricyclo[7.3.0.02,6]dodeca-1(9),2(6),4,11-tetraen-11-yl]acetamide,87057949~[1-[(3S)-1-(2-fluoroethyl)piperidin-3-yl]-5,5-dioxo-4H-thiochromeno[4,3-c]pyrazol-3-yl]-morpholin-4-ylmethanone,87057951~[1-[1-(2-fluoroethyl)piperidin-3-yl]-5,5-dioxo-4H-thiochromeno[4,3-c]pyrazol-3-yl]-morpholin-4-ylmethanone,87057956~[5,5-dioxo-1-[1-[4,4,4-trifluoro-3-(trifluoromethyl)butyl]piperidin-3-yl]-4H-thiochromeno[4,3-c]pyrazol-3-yl]-morpholin-4-ylmethanone,87057963~[1-[(3R)-1-(2-fluoroethyl)piperidin-3-yl]-5,5-dioxo-4H-thiochromeno[4,3-c]pyrazol-3-yl]-morpholin-4-ylmethanone,87150169~1-(2-hydroxyethyl)-3-[4-[4-[(3S)-3-methylmorpholin-4-yl]-6-(2-methylsulfonylpropan-2-yl)pyrimidin-2-yl]phenyl]thiourea,87221041~6-(4-Pyridin-4-ylquinolin-6-yl)-1,3-benzothiazol-2-amine,87343636~5-[7-Chloro-2-[(4-methylsulfonylpiperazin-1-yl)methyl]-4-morpholin-4-ylpyrazolo[1,5-a]pyrazin-6-yl]pyrimidin-2-amine,87562294~6-(5-Methylsulfonylpyridin-3-yl)-1,3-benzothiazol-2-amine,88057843~[2-Chloro-4-[6-ethyl-5-[2-[6-(methylamino)pyridin-3-yl]ethynyl]pyrimidin-4-yl]phenyl]-[4-(2,2-difluoroethyl)piperazin-1-yl]methanone,88971162~N-[6-(4-pyridin-4-ylquinolin-6-yl)-1,3-benzothiazol-2-yl]acetamide,88971175~5-(2-Amino-1,3-benzothiazol-6-yl)-1,3-benzoxazol-2-amine,88979788~[6-(2-Amino-1,3-benzothiazol-7-yl)imidazo[1,2-a]pyridin-3-yl]-morpholin-4-ylmethanone,88979789~5-[3-(4-Methylpiperazin-1-yl)quinoxalin-6-yl]-1,3-benzothiazol-2-amine,88979790~[6-(2-Amino-1,3-benzothiazol-6-yl)imidazo[1,2-a]pyridin-3-yl]-morpholin-4-ylmethanone,88979791~[6-(2-Amino-1,3-benzothiazol-5-yl)imidazo[1,2-a]pyridin-3-yl]-morpholin-4-ylmethanone,88979793~N-[5-(2-amino-1,3-benzoxazol-5-yl)-1,3-thiazol-2-yl]acetamide,88979794~N-[6-(2-amino-1,3-benzoxazol-5-yl)-1,3-benzothiazol-2-yl]acetamide,88979831~7-(4-Pyridin-4-ylquinolin-6-yl)-1,3-benzothiazol-2-amine,88979834~5-(2-Amino-1,3-benzothiazol-5-yl)-1,3-benzoxazol-2-amine,88979835~6-(2-Amino-1,3-benzothiazol-5-yl)-1,3-benzoxazol-2-amine,88979836~N-[5-(2-amino-7-fluoro-1,3-benzoxazol-5-yl)-1,3-benzothiazol-2-yl]acetamide,88979837~N-[6-(2-amino-7-fluoro-1,3-benzoxazol-5-yl)-1,3-benzothiazol-2-yl]acetamide,88979838~5-(2-Amino-1,3-benzothiazol-6-yl)-7-fluoro-1,3-benzoxazol-2-amine,88979839~5-(2-Amino-1,3-benzothiazol-5-yl)-7-fluoro-1,3-benzoxazol-2-amine,88979841~6-[3-[(3S)-3-methylpiperazin-1-yl]quinoxalin-6-yl]-1,3-benzothiazol-2-amine,88979843~5-[3-[(3S)-3-methylpiperazin-1-yl]quinoxalin-6-yl]-1,3-benzothiazol-2-amine,88979877~5-(3-Morpholin-4-ylquinoxalin-6-yl)-1,3-benzothiazol-2-amine,88979879~6-(3-Morpholin-4-ylquinoxalin-6-yl)-1,3-benzothiazol-2-amine,88979880~6-[3-(4-Methylpiperazin-1-yl)quinoxalin-6-yl]-1,3-benzothiazol-2-amine,88979883~N-[6-(2-amino-1,3-benzoxazol-6-yl)-1,3-benzothiazol-2-yl]acetamide,88979884~6-(2-Amino-1,3-benzothiazol-6-yl)-1,3-benzoxazol-2-amine,88979889~[6-(2-Amino-1,3-benzoxazol-5-yl)imidazo[1,2-a]pyridin-3-yl]-(aziridin-1-yl)methanone,88979949~[6-(2-Amino-1,3-benzothiazol-5-yl)imidazo[1,2-a]pyridin-3-yl]-(4-methylpiperazin-1-yl)methanone,88979950~5-(4-Pyridin-4-ylquinolin-6-yl)-1,3-benzothiazol-2-amine,88979951~[6-(2-Amino-1,3-benzothiazol-6-yl)imidazo[1,2-a]pyridin-3-yl]-(4-methylpiperazin-1-yl)methanone,88979953~[6-(5-Amino-6-chloropyridin-3-yl)imidazo[1,2-a]pyridin-3-yl]-morpholin-4-ylmethanone,88979955~N-[2-chloro-5-[3-(morpholine-4-carbonyl)imidazo[1,2-a]pyridin-6-yl]pyridin-3-yl]-2,4-difluorobenzenesulfonamide,89034380~1-[2-(1H-imidazol-5-yl)ethyl]-3-[6-(5-methoxypyridin-3-yl)-1,3-benzothiazol-2-yl]urea,89051931~8-[(2R)-1-(4-fluorophenyl)pyrrolidin-2-yl]-N,N-dimethyl-2-morpholin-4-yl-4-oxochromene-6-carboxamide,89212415~N-[5-(2-amino-1,3-benzoxazol-6-yl)-1,3-benzothiazol-2-yl]acetamide,89212428~(2S)-1-N-[5-(2-amino-1,3-benzoxazol-5-yl)-4-methyl-1,3-thiazol-2-yl]pyrrolidine-1,2-dicarboxamide,89212429~N-[5-(2-amino-1,3-benzoxazol-5-yl)-4-methyl-1,3-thiazol-2-yl]acetamide,89212458~N-[2-chloro-5-[3-(morpholine-4-carbonyl)imidazo[1,2-a]pyridin-6-yl]pyridin-3-yl]methanesulfonamide,89216125~N-[2-chloro-5-[4-oxo-3-(1-propan-2-ylpiperidin-4-yl)quinazolin-6-yl]pyridin-3-yl]methanesulfonamide,89216369~N-[2-chloro-5-[3-(morpholine-4-carbonyl)imidazo[1,2-a]pyridin-6-yl]pyridin-3-yl]-3-fluorobenzenesulfonamide,89216371~N-[2-chloro-5-[3-(morpholine-4-carbonyl)imidazo[1,2-a]pyridin-6-yl]pyridin-3-yl]-2-fluorobenzenesulfonamide,89216374~N-[2-chloro-5-[3-(1-methylpiperidin-4-yl)-4-oxoquinazolin-6-yl]pyridin-3-yl]methanesulfonamide,89216439~N-[2-chloro-5-[3-(morpholine-4-carbonyl)imidazo[1,2-a]pyridin-6-yl]pyridin-3-yl]benzenesulfonamide,89216440~N-[2-chloro-5-[3-(morpholine-4-carbonyl)imidazo[1,2-a]pyridin-6-yl]pyridin-3-yl]-4-fluorobenzenesulfonamide,89404404~N-[2-chloro-5-[3-(1-methylpiperidin-4-yl)-4-oxoquinazolin-6-yl]pyridin-3-yl]benzenesulfonamide,89517065~[3-[6-[6-Methoxy-5-(trifluoromethyl)pyridin-3-yl]quinazolin-4-yl]phenyl]-(4-methylpiperazin-1-yl)methanone,89517226~[5-[6-(6-Methoxypyridin-3-yl)quinazolin-4-yl]pyridin-3-yl]-(4-methylpiperazin-1-yl)methanone,89589901~N-(5-(3-methyl-2-oxo-1-(3-(trifluoromethyl)phenyl)-1,2,3,4-tetrahydropyrimido[5,4-c][1,5]naphthyridin-9-yl)pyridin-2-yl)acetamide,89589902~9-(6-methoxypyridin-3-yl)-3-methyl-1-[3-(trifluoromethyl)phenyl]-4H-pyrimido[5,4-c][1,5]naphthyridin-2-one,89589903~3-methyl-9-(6-methylsulfanylpyridin-3-yl)-1-[3-(trifluoromethyl)phenyl]-4H-pyrimido[5,4-c][1,5]naphthyridin-2-one,89589905~3-methyl-9-[6-(4-methylpiperazin-1-yl)pyridin-3-yl]-1-[3-(trifluoromethyl)phenyl]-4H-pyrimido[5,4-c][1,5]naphthyridin-2-one,89589906~3-methyl-9-(6-pyrazol-1-ylpyridin-3-yl)-1-[3-(trifluoromethyl)phenyl]-4H-pyrimido[5,4-c][1,5]naphthyridin-2-one,89589921~9-(2-aminopyrimidin-5-yl)-3-methyl-1-[3-(trifluoromethyl)phenyl]-4H-pyrimido[5,4-c][1,5]naphthyridin-2-one,89589923~3-methyl-9-(1H-pyrrolo[2,3-b]pyridin-5-yl)-1-[3-(trifluoromethyl)phenyl]-4H-pyrimido[5,4-c][1,5]naphthyridin-2-one,89589944~9-(2-methoxypyrimidin-5-yl)-3-methyl-1-[3-(trifluoromethyl)phenyl]-4H-pyrimido[5,4-c][1,5]naphthyridin-2-one,89627788~2-[[4-[2-(Difluoromethyl)benzimidazol-1-yl]-6-morpholin-4-yl-1,3,5-triazin-2-yl]amino]ethanol,89627797~PI3K-IN-31,89645321~5-[6-[(3S)-1-(2-hydroxy-2-methylpropanoyl)pyrrolidin-3-yl]oxy-2,3-dihydro-1,4-benzoxazin-4-yl]-2-methoxypyridine-3-carbonitrile,89645326~2-methyl-1-[(3S)-3-[[4-(5-methyl-6-methylsulfonylpyridin-3-yl)-2,3-dihydro-1,4-benzoxazin-6-yl]oxy]pyrrolidin-1-yl]propan-1-one,89645758~1-[(3S)-3-[[4-(4-methyl-3-piperidin-1-ylsulfonylphenyl)-2,3-dihydro-1,4-benzoxazin-6-yl]oxy]pyrrolidin-1-yl]propan-1-one,89645823~1-[(3S)-3-[[4-(5-fluoro-6-methoxypyridin-3-yl)-2,3-dihydro-1,4-benzoxazin-6-yl]oxy]pyrrolidin-1-yl]-2-methoxyethanone,89645889~1,4-dioxan-2-yl-[(3S)-3-[[4-(5-methyl-6-methylsulfonylpyridin-3-yl)-2,3-dihydro-1,4-benzoxazin-6-yl]oxy]pyrrolidin-1-yl]methanone,89645996~2-methoxy-5-[6-[(3S)-1-(4-methoxycyclohexanecarbonyl)pyrrolidin-3-yl]oxy-2,3-dihydro-1,4-benzoxazin-4-yl]pyridine-3-carbonitrile,89646001~1-[(3S)-3-[[4-[5-(4-methylpiperazin-1-yl)sulfonylpyridin-3-yl]-2,3-dihydro-1,4-benzoxazin-6-yl]oxy]pyrrolidin-1-yl]propan-1-one,89646029~[(3S)-3-[[4-(6-chloro-5-methylpyridin-3-yl)-2,3-dihydro-1,4-benzoxazin-6-yl]oxy]pyrrolidin-1-yl]-(1-methylimidazol-4-yl)methanone,89646031~2-methoxy-5-[3-methyl-6-[(3S)-1-(oxane-4-carbonyl)pyrrolidin-3-yl]oxy-2,3-dihydro-1,4-benzoxazin-4-yl]pyridine-3-carbonitrile,89646036~2-methoxy-5-[6-[(3S)-1-(pyrazolo[1,5-a]pyrimidine-3-carbonyl)pyrrolidin-3-yl]oxy-2,3-dihydro-1,4-benzoxazin-4-yl]pyridine-3-carbonitrile,89646059~1-[(3S)-3-[[4-(5-morpholin-4-ylsulfonylpyridin-3-yl)-2,3-dihydro-1,4-benzoxazin-6-yl]oxy]pyrrolidin-1-yl]propan-1-one,89646081~2-methoxy-5-[6-[[(4R)-2-(1-methylimidazole-4-carbonyl)-1,2-oxazolidin-4-yl]oxy]-2,3-dihydro-1,4-benzoxazin-4-yl]pyridine-3-carbonitrile,89646083~2-methoxy-5-[6-[(3S)-1-(1H-pyrazole-4-carbonyl)pyrrolidin-3-yl]oxy-2,3-dihydro-1,4-benzoxazin-4-yl]pyridine-3-carbonitrile,89646092~2-(dimethylamino)-1-[(3S)-3-[[4-(6-methoxypyridin-3-yl)-2,3-dihydro-1,4-benzoxazin-6-yl]oxy]pyrrolidin-1-yl]ethanone,89646094~1-[(3S)-3-[[4-(6-methoxypyridin-3-yl)-2,3-dihydro-1,4-benzoxazin-6-yl]oxy]pyrrolidin-1-yl]-2-morpholin-4-ylethanone,89646097~2-methoxy-5-[6-[(3S)-1-(pyrazine-2-carbonyl)pyrrolidin-3-yl]oxy-2,3-dihydro-1,4-benzoxazin-4-yl]pyridine-3-carbonitrile,89646111~5-[6-[(3S)-1-(cyclohexanecarbonyl)pyrrolidin-3-yl]oxy-2,3-dihydro-1,4-benzoxazin-4-yl]-2-methoxypyridine-3-carbonitrile,89646137~(5-amino-1-methylimidazol-4-yl)-[(3S)-3-[[1-[6-methoxy-5-(trifluoromethyl)pyridin-3-yl]-2,3-dihydropyrido[3,4-b][1,4]oxazin-7-yl]oxy]pyrrolidin-1-yl]methanone,89646162~1-[(3S)-3-[[4-(6-chloro-5-methoxypyridin-3-yl)-2,3-dihydro-1,4-benzoxazin-6-yl]oxy]pyrrolidin-1-yl]-3-hydroxypropan-1-one,89646175~5-[6-[(3S)-1-(1,3-dimethylpyrazole-4-carbonyl)pyrrolidin-3-yl]oxy-2,3-dihydro-1,4-benzoxazin-4-yl]-2-methoxypyridine-3-carbonitrile,89646187~2-methoxy-5-[6-[(3S)-1-(2-methylsulfonylacetyl)pyrrolidin-3-yl]oxy-2,3-dihydro-1,4-benzoxazin-4-yl]pyridine-3-carbonitrile,89646190~5-[(3S)-3-[[4-(6-methoxy-5-methylpyridin-3-yl)-2,3-dihydro-1,4-benzoxazin-6-yl]oxy]pyrrolidine-1-carbonyl]-1-methylpyridin-2-one,89646209~1-[(3S)-3-[[4-[6-methoxy-5-(trifluoromethyl)pyridin-3-yl]-2,3-dihydro-1,4-benzoxazin-6-yl]oxy]pyrrolidin-1-yl]propan-1-one,89646215~2-methoxy-5-[6-[(3S)-1-(1-methyl-6-oxopyridine-3-carbonyl)pyrrolidin-3-yl]oxy-2,3-dihydro-1,4-benzoxazin-4-yl]pyridine-3-carbonitrile,89646225~1-[(3S)-3-[[4-(6-chloro-5-methylpyridin-3-yl)-2,3-dihydro-1,4-benzoxazin-6-yl]oxy]pyrrolidin-1-yl]propan-1-one,89646237~2-methoxy-5-[6-[(3S)-1-(oxolane-3-carbonyl)pyrrolidin-3-yl]oxy-2,3-dihydro-1,4-benzoxazin-4-yl]pyridine-3-carbonitrile,89646241~2-methoxy-5-[6-[(3S)-1-(2-morpholin-4-ylacetyl)pyrrolidin-3-yl]oxy-2,3-dihydro-1,4-benzoxazin-4-yl]pyridine-3-carbonitrile,89646243~2-methoxy-5-[6-[(3S)-1-(morpholine-4-carbonyl)pyrrolidin-3-yl]oxy-2,3-dihydro-1,4-benzoxazin-4-yl]pyridine-3-carbonitrile,89646248~2-methoxy-5-[6-[(3S)-1-(oxane-4-carbonyl)pyrrolidin-3-yl]oxy-2,3-dihydro-1,4-benzoxazin-4-yl]pyridine-3-carbonitrile,89646249~1-[(3S)-3-[[4-(5-methyl-6-methylsulfonylpyridin-3-yl)-2,3-dihydro-1,4-benzoxazin-6-yl]oxy]pyrrolidin-1-yl]-2-pyridin-4-ylethanone,89646256~(2,2-dimethyloxan-4-yl)-[(3S)-3-[[4-(5-methyl-6-methylsulfonylpyridin-3-yl)-2,3-dihydro-1,4-benzoxazin-6-yl]oxy]pyrrolidin-1-yl]methanone,89646291~1-[(3R)-3-[(3S)-3-[[4-(6-methoxy-5-methylpyridin-3-yl)-2,3-dihydro-1,4-benzoxazin-6-yl]oxy]pyrrolidine-1-carbonyl]pyrrolidin-1-yl]ethanone,89646294~2-methoxy-5-[6-[(3S)-1-(1-methyl-2-oxopyridine-4-carbonyl)pyrrolidin-3-yl]oxy-2,3-dihydro-1,4-benzoxazin-4-yl]pyridine-3-carbonitrile,89646302~2-methoxy-5-[6-[(3S)-1-(pyridine-3-carbonyl)pyrrolidin-3-yl]oxy-2,3-dihydro-1,4-benzoxazin-4-yl]pyridine-3-carbonitrile,89646308~2-methoxy-5-[6-[(3S)-1-(piperidine-4-carbonyl)pyrrolidin-3-yl]oxy-2,3-dihydro-1,4-benzoxazin-4-yl]pyridine-3-carbonitrile,89646310~1,4-dioxan-2-yl-[(3S)-3-[[4-(5-fluoro-6-methoxypyridin-3-yl)-2,3-dihydro-1,4-benzoxazin-6-yl]oxy]pyrrolidin-1-yl]methanone,89646313~2-methoxy-5-[6-[(3S)-1-(3-methylbutanoyl)pyrrolidin-3-yl]oxy-2,3-dihydro-1,4-benzoxazin-4-yl]pyridine-3-carbonitrile,89646320~(4,4-difluorocyclohexyl)-[(3S)-3-[[4-(5-methoxy-6-methylsulfonylpyridin-3-yl)-2,3-dihydro-1,4-benzoxazin-6-yl]oxy]pyrrolidin-1-yl]methanone,89646325~[(3S)-3-[[4-(5,6-dimethoxypyridin-3-yl)-2,3-dihydro-1,4-benzoxazin-6-yl]oxy]pyrrolidin-1-yl]-(oxan-4-yl)methanone,89646330~[(3S)-3-[[4-(5,6-dimethoxypyridin-3-yl)-2,3-dihydro-1,4-benzoxazin-6-yl]oxy]pyrrolidin-1-yl]-(4-hydroxycyclohexyl)methanone,89646334~oxan-4-yl-[(3S)-3-[[4-[2-(trifluoromethyl)pyridin-4-yl]-2,3-dihydro-1,4-benzoxazin-6-yl]oxy]pyrrolidin-1-yl]methanone,89646338~1-[(3S)-3-[[4-(5-chloro-6-methoxypyridin-3-yl)-2,3-dihydro-1,4-benzoxazin-6-yl]oxy]pyrrolidin-1-yl]-3-methylsulfonylpropan-1-one,89646341~1-[(3S)-3-[[4-(5-fluoro-6-methoxypyridin-3-yl)-2,3-dihydro-1,4-benzoxazin-6-yl]oxy]pyrrolidin-1-yl]-3-hydroxypropan-1-one,89646361~1-[(3S)-3-[[4-(5-methyl-6-methylsulfonylpyridin-3-yl)-2,3-dihydro-1,4-benzoxazin-6-yl]oxy]pyrrolidin-1-yl]propan-1-one,89646368~1-[(3S)-3-[[4-(6-methoxypyridin-3-yl)-2,3-dihydro-1,4-benzoxazin-6-yl]oxy]pyrrolidin-1-yl]propan-1-one,89646373~2-methoxy-5-[6-[(3S)-1-(2-methoxyacetyl)pyrrolidin-3-yl]oxy-2,3-dihydro-1,4-benzoxazin-4-yl]pyridine-3-carbonitrile,89646380~1-[(3S)-3-[[4-(5-propan-2-ylsulfonylpyridin-3-yl)-2,3-dihydro-1,4-benzoxazin-6-yl]oxy]pyrrolidin-1-yl]propan-1-one,89646384~2-methoxy-5-[6-[(3R)-1-(oxane-4-carbonyl)pyrrolidin-3-yl]oxy-2,3-dihydro-1,4-benzoxazin-4-yl]pyridine-3-carbonitrile,89646386~methyl (3S)-3-[[4-(5-cyano-6-methoxypyridin-3-yl)-2,3-dihydro-1,4-benzoxazin-6-yl]oxy]pyrrolidine-1-carboxylate,89646397~6-[(3S)-1-cyclopropylsulfonylpyrrolidin-3-yl]oxy-4-(5-methyl-6-methylsulfonylpyridin-3-yl)-2,3-dihydro-1,4-benzoxazine,89646408~[(3S)-3-[[1-[5-(difluoromethyl)-6-methoxypyridin-3-yl]-2,3-dihydropyrido[3,4-b][1,4]oxazin-7-yl]oxy]pyrrolidin-1-yl]-(1-methylimidazol-4-yl)methanone,89646412~cyclohexyl-[(3S)-3-[[4-(5-methyl-6-methylsulfonylpyridin-3-yl)-2,3-dihydro-1,4-benzoxazin-6-yl]oxy]pyrrolidin-1-yl]methanone,89646413~2-methoxy-5-[6-[(3S)-1-(5-oxopyrrolidine-3-carbonyl)pyrrolidin-3-yl]oxy-2,3-dihydro-1,4-benzoxazin-4-yl]pyridine-3-carbonitrile,89646415~2-methoxy-5-[6-[(3S)-1-(pyridine-4-carbonyl)pyrrolidin-3-yl]oxy-2,3-dihydro-1,4-benzoxazin-4-yl]pyridine-3-carbonitrile,89646429~3-methoxy-1-[(3S)-3-[[4-(5-methyl-6-methylsulfonylpyridin-3-yl)-2,3-dihydro-1,4-benzoxazin-6-yl]oxy]pyrrolidin-1-yl]propan-1-one,89646441~5-[6-[(3S)-1-propanoylpyrrolidin-3-yl]oxy-2,3-dihydro-1,4-benzoxazin-4-yl]pyridine-3-carbonitrile,89646444~1-[(3S)-3-[[4-(5-chloro-6-methoxypyridin-3-yl)-2,3-dihydro-1,4-benzoxazin-6-yl]oxy]pyrrolidin-1-yl]propan-1-one,89646447~2-methoxy-5-[6-[(3S)-1-(1,3-oxazole-4-carbonyl)pyrrolidin-3-yl]oxy-2,3-dihydro-1,4-benzoxazin-4-yl]pyridine-3-carbonitrile,89646459~2-methoxy-5-[6-[(3S)-1-(1,2-oxazole-5-carbonyl)pyrrolidin-3-yl]oxy-2,3-dihydro-1,4-benzoxazin-4-yl]pyridine-3-carbonitrile,89646469~5-[6-[(3S)-1-(1,4-dioxane-2-carbonyl)pyrrolidin-3-yl]oxy-2,3-dihydro-1,4-benzoxazin-4-yl]-2-methoxypyridine-3-carbonitrile,89646472~cyclopropyl-[(3S)-3-[[1-[6-(difluoromethoxy)-5-methylpyridin-3-yl]-2,3-dihydropyrido[3,4-b][1,4]oxazin-7-yl]oxy]pyrrolidin-1-yl]methanone,89646481~5-[6-[(3S)-1-[(3R)-1-acetylpyrrolidine-3-carbonyl]pyrrolidin-3-yl]oxy-2,3-dihydro-1,4-benzoxazin-4-yl]-2-methoxypyridine-3-carbonitrile,89646484~5-[6-[(3S)-1-(3,3-dimethylbutanoyl)pyrrolidin-3-yl]
