## Supplementary Table - Raw data and Elaborations for "Deep Red Blood Cell Proteome Defines the Band 3 N-Terminus Interactome as a Regulator of Hypoxic Adaptation via BLVRB-Dependent *S*-Nitroso Transfer" (part 16 of 22)

### Sheet: Sheet1b (continued)
Sheet 1	Proteins mapped to KEGG has01100
xy-2,3-dihydro-1,4-benzoxazin-4-yl]-2-methoxypyridine-3-carbonitrile,89646487~1-[(3R)-3-[[4-(6-methoxypyridin-3-yl)-2,3-dihydro-1,4-benzoxazin-6-yl]oxy]pyrrolidin-1-yl]propan-1-one,89646490~[3-[[5-Methyl-4-(5-methyl-6-methylsulfonylpyridin-3-yl)-2,3-dihydro-1,4-benzoxazin-6-yl]oxy]pyrrolidin-1-yl]-(oxan-4-yl)methanone,89646491~2-methoxy-5-[6-[(3S)-1-(1,3-oxazole-5-carbonyl)pyrrolidin-3-yl]oxy-2,3-dihydro-1,4-benzoxazin-4-yl]pyridine-3-carbonitrile,89646501~2-methoxy-5-[6-[(3S)-1-(pyrimidine-5-carbonyl)pyrrolidin-3-yl]oxy-2,3-dihydro-1,4-benzoxazin-4-yl]pyridine-3-carbonitrile,89646504~N-[2-methoxy-5-[6-[(3S)-1-(1-methylimidazole-4-carbonyl)pyrrolidin-3-yl]oxy-2,3-dihydro-1,4-benzoxazin-4-yl]pyridin-3-yl]methanesulfonamide,89646524~6-[(3S)-1-ethylsulfonylpyrrolidin-3-yl]oxy-4-(5-methyl-6-methylsulfonylpyridin-3-yl)-2,3-dihydro-1,4-benzoxazine,89646533~1-[(3S)-3-[[4-(5,6-dimethoxypyridin-3-yl)-2,3-dihydro-1,4-benzoxazin-6-yl]oxy]pyrrolidin-1-yl]-3-methoxypropan-1-one,89646543~1-[(3S)-3-[[1-[5-(difluoromethyl)-6-methoxypyridin-3-yl]-2,3-dihydropyrido[3,4-b][1,4]oxazin-7-yl]oxy]pyrrolidin-1-yl]-2-methoxyethanone,89646557~[(3S)-3-[[4-(5-fluoro-6-methoxypyridin-3-yl)-2,3-dihydro-1,4-benzoxazin-6-yl]oxy]pyrrolidin-1-yl]-(1-methylimidazol-4-yl)methanone,89646572~4-(5-methyl-6-methylsulfonylpyridin-3-yl)-6-[(3S)-1-(oxan-4-ylsulfonyl)pyrrolidin-3-yl]oxy-2,3-dihydro-1,4-benzoxazine,89646583~1-[4-[(3S)-3-[[4-(6-methoxy-5-methylpyridin-3-yl)-2,3-dihydro-1,4-benzoxazin-6-yl]oxy]pyrrolidine-1-carbonyl]piperidin-1-yl]ethanone,89646588~US9763952, Example B45,89646590~5-[6-[(3S)-1-[2-(dimethylamino)acetyl]pyrrolidin-3-yl]oxy-2,3-dihydro-1,4-benzoxazin-4-yl]-2-methoxypyridine-3-carbonitrile,89646600~[(3S)-3-[[1-[6-(difluoromethoxy)-5-methylpyridin-3-yl]-2,3-dihydropyrido[3,4-b][1,4]oxazin-7-yl]oxy]pyrrolidin-1-yl]-(1-methylimidazol-4-yl)methanone,89646619~2-methoxy-5-[6-[(3S)-1-(1-methylpyrazole-4-carbonyl)pyrrolidin-3-yl]oxy-2,3-dihydro-1,4-benzoxazin-4-yl]pyridine-3-carbonitrile,89646634~2-methoxy-5-[6-[(3S)-1-(1,3-thiazole-5-carbonyl)pyrrolidin-3-yl]oxy-2,3-dihydro-1,4-benzoxazin-4-yl]pyridine-3-carbonitrile,89646641~1-[(3S)-3-[[4-[4-methoxy-3-(trifluoromethyl)phenyl]-2,3-dihydro-1,4-benzoxazin-6-yl]oxy]pyrrolidin-1-yl]propan-1-one,89646643~cyclopropyl-[(3S)-3-[[4-(5-methyl-6-methylsulfonylpyridin-3-yl)-2,3-dihydro-1,4-benzoxazin-6-yl]oxy]pyrrolidin-1-yl]methanone,89646665~4-(5-methyl-6-methylsulfonylpyridin-3-yl)-6-[(3S)-1-propan-2-ylsulfonylpyrrolidin-3-yl]oxy-2,3-dihydro-1,4-benzoxazine,89646701~[(3S)-3-[[4-(6-chloro-5-methoxypyridin-3-yl)-2,3-dihydro-1,4-benzoxazin-6-yl]oxy]pyrrolidin-1-yl]-(1-methylimidazol-4-yl)methanone,89646712~2-methoxy-5-[7-[(3S)-1-(oxane-4-carbonyl)pyrrolidin-3-yl]oxy-2,3-dihydropyrido[3,4-b][1,4]oxazin-1-yl]pyridine-3-carbonitrile,89646758~1-[(3S)-3-[[4-(6-chloro-5-methylpyridin-3-yl)-2,3-dihydro-1,4-benzoxazin-6-yl]oxy]pyrrolidin-1-yl]-3-hydroxypropan-1-one,89646761~5-[6-[(3S)-1-(2,4-dimethyl-1,3-oxazole-5-carbonyl)pyrrolidin-3-yl]oxy-2,3-dihydro-1,4-benzoxazin-4-yl]-2-methoxypyridine-3-carbonitrile,89646778~[(3S)-3-[[1-[6-methoxy-5-(trifluoromethyl)pyridin-3-yl]-2,3-dihydropyrido[3,4-b][1,4]oxazin-7-yl]oxy]pyrrolidin-1-yl]-(1-methylimidazol-4-yl)methanone,89646804~oxan-4-yl-[(3S)-3-[[4-[5-(trifluoromethyl)pyridin-3-yl]-2,3-dihydro-1,4-benzoxazin-6-yl]oxy]pyrrolidin-1-yl]methanone,89646820~2-methoxy-5-[6-[(3S)-1-[2-(1-methylimidazol-4-yl)acetyl]pyrrolidin-3-yl]oxy-2,3-dihydro-1,4-benzoxazin-4-yl]pyridine-3-carbonitrile,89646836~1-[(3S)-3-[[4-(5-fluoro-6-methoxypyridin-3-yl)-2,3-dihydro-1,4-benzoxazin-6-yl]oxy]pyrrolidin-1-yl]-3-methoxypropan-1-one,89646842~1-[(3S)-3-[[4-(5,6-dimethoxypyridin-3-yl)-2,3-dihydro-1,4-benzoxazin-6-yl]oxy]pyrrolidin-1-yl]propan-1-one,89646872~1-[(3S)-3-[[4-(6-ethylsulfinylpyridin-3-yl)-2,3-dihydro-1,4-benzoxazin-6-yl]oxy]pyrrolidin-1-yl]propan-1-one,89646877~5-[6-[(3S)-1-(4-hydroxycyclohexanecarbonyl)pyrrolidin-3-yl]oxy-2,3-dihydro-1,4-benzoxazin-4-yl]-2-methoxypyridine-3-carbonitrile,89646880~US9763952, Example G1,89646900~2-methoxy-5-[7-[(3S)-1-(1-methylimidazole-4-carbonyl)pyrrolidin-3-yl]oxy-2,3-dihydropyrido[3,4-b][1,4]oxazin-1-yl]pyridine-3-carbonitrile,89646903~2-methoxy-5-[6-[(3S)-1-(3-methylimidazole-4-carbonyl)pyrrolidin-3-yl]oxy-2,3-dihydro-1,4-benzoxazin-4-yl]pyridine-3-carbonitrile,89646921~2-methoxy-5-[6-[[(4R)-2-(oxane-4-carbonyl)-1,2-oxazolidin-4-yl]oxy]-2,3-dihydro-1,4-benzoxazin-4-yl]pyridine-3-carbonitrile,89646925~2-methoxy-1-[(3S)-3-[[4-(5-methyl-6-methylsulfonylpyridin-3-yl)-2,3-dihydro-1,4-benzoxazin-6-yl]oxy]pyrrolidin-1-yl]ethanone,89646938~2-methoxy-5-[6-[(3S)-1-(4-methyl-1,3-oxazole-5-carbonyl)pyrrolidin-3-yl]oxy-2,3-dihydro-1,4-benzoxazin-4-yl]pyridine-3-carbonitrile,89647007~2-methoxy-5-[6-[(3S)-1-(5-methyl-1,3,4-oxadiazole-2-carbonyl)pyrrolidin-3-yl]oxy-2,3-dihydro-1,4-benzoxazin-4-yl]pyridine-3-carbonitrile,89647064~(4-hydroxycyclohexyl)-[(3S)-3-[[4-(5-methyl-6-methylsulfonylpyridin-3-yl)-2,3-dihydro-1,4-benzoxazin-6-yl]oxy]pyrrolidin-1-yl]methanone,89647067~2-methoxy-5-[6-[(3S)-1-(2-pyridin-4-ylacetyl)pyrrolidin-3-yl]oxy-2,3-dihydro-1,4-benzoxazin-4-yl]pyridine-3-carbonitrile,89647086~2-methoxy-5-[6-[(3S)-1-(oxane-3-carbonyl)pyrrolidin-3-yl]oxy-2,3-dihydro-1,4-benzoxazin-4-yl]pyridine-3-carbonitrile,89647106~N,2-dimethoxy-N-methyl-5-[6-[(3S)-1-propanoylpyrrolidin-3-yl]oxy-2,3-dihydro-1,4-benzoxazin-4-yl]benzenesulfonamide,89647110~1-[(3S)-3-[[4-(6-methoxy-5-methylpyridin-3-yl)-2,3-dihydro-1,4-benzoxazin-6-yl]oxy]pyrrolidin-1-yl]propan-1-one,89647115~1-[(3S)-3-[[4-(5-chloro-6-methoxypyridin-3-yl)-2,3-dihydro-1,4-benzoxazin-6-yl]oxy]pyrrolidin-1-yl]-3-hydroxypropan-1-one,89647123~2-methoxy-5-[6-[(3S)-1-(1-methylpiperidine-4-carbonyl)pyrrolidin-3-yl]oxy-2,3-dihydro-1,4-benzoxazin-4-yl]pyridine-3-carbonitrile,89647147~1-[(3S)-3-[[4-(5-fluoro-6-methoxypyridin-3-yl)-2,3-dihydro-1,4-benzoxazin-6-yl]oxy]pyrrolidin-1-yl]propan-1-one,89647151~5-[6-[(3S)-1-(1-acetylpiperidine-4-carbonyl)pyrrolidin-3-yl]oxy-2,3-dihydro-1,4-benzoxazin-4-yl]-2-methoxypyridine-3-carbonitrile,89647168~1-[(3S)-3-[[4-(6-chloro-5-methoxypyridin-3-yl)-2,3-dihydro-1,4-benzoxazin-6-yl]oxy]pyrrolidin-1-yl]propan-1-one,89647180~2-Methoxy-5-{6-[(S)-1-(tetrahydro-pyran-4-carbonyl)-pyrrolidin-3-ylamino]-2,3-dihydro-benzo[1,4]oxazin-4-yl}-nicotinonitrile,89647238~2-methoxy-5-[6-[(3S)-1-(5-oxopyrrolidine-2-carbonyl)pyrrolidin-3-yl]oxy-2,3-dihydro-1,4-benzoxazin-4-yl]pyridine-3-carbonitrile,89647315~[(3S)-3-[[4-(6-methoxypyridin-3-yl)-2,3-dihydro-1,4-benzoxazin-6-yl]oxy]pyrrolidin-1-yl]-(oxan-4-yl)methanone,89647332~1-[(3S)-3-[[4-(5-fluoro-6-methoxypyridin-3-yl)-2,3-dihydro-1,4-benzoxazin-6-yl]oxy]pyrrolidin-1-yl]-3-methylsulfonylpropan-1-one,89649085~[(3S)-3-[[4-(5-methoxypyridin-3-yl)-2,3-dihydro-1,4-benzoxazin-6-yl]oxy]pyrrolidin-1-yl]-(oxan-4-yl)methanone,89649178~N-methoxy-N-methyl-5-[6-[(3S)-1-propanoylpyrrolidin-3-yl]oxy-2,3-dihydro-1,4-benzoxazin-4-yl]pyridine-3-sulfonamide,89649346~[(3S)-3-[[4-(2-methoxypyridin-4-yl)-2,3-dihydro-1,4-benzoxazin-6-yl]oxy]pyrrolidin-1-yl]-(oxan-4-yl)methanone,89649454~[(3S)-3-[[4-[6-amino-5-(trifluoromethyl)pyridin-3-yl]-2,3-dihydro-1,4-benzoxazin-6-yl]oxy]pyrrolidin-1-yl]-(oxan-4-yl)methanone,89649504~2-methoxy-5-[6-[(3S)-1-(2-methylpyrazole-3-carbonyl)pyrrolidin-3-yl]oxy-2,3-dihydro-1,4-benzoxazin-4-yl]pyridine-3-carbonitrile,89649556~[(3S)-3-[[4-(2-methylpyridin-4-yl)-2,3-dihydro-1,4-benzoxazin-6-yl]oxy]pyrrolidin-1-yl]-(oxan-4-yl)methanone,89649608~oxan-4-yl-[(3S)-3-[[4-(5-propan-2-ylsulfonylpyridin-3-yl)-2,3-dihydro-1,4-benzoxazin-6-yl]oxy]pyrrolidin-1-yl]methanone,89649653~[(3S)-3-[[4-(5-methyl-6-methylsulfonylpyridin-3-yl)-2,3-dihydro-1,4-benzoxazin-6-yl]oxy]pyrrolidin-1-yl]-phenylmethanone,89649720~N,2-dimethoxy-5-[6-[(3S)-1-propanoylpyrrolidin-3-yl]oxy-2,3-dihydro-1,4-benzoxazin-4-yl]benzenesulfonamide,89661309~[(3S)-3-[[4-(6-methylsulfonylpyridin-3-yl)-2,3-dihydro-1,4-benzoxazin-6-yl]oxy]pyrrolidin-1-yl]-(oxan-4-yl)methanone,89661310~[(3S)-3-[[4-(6-methoxy-5-methylpyridin-3-yl)-2,3-dihydro-1,4-benzoxazin-6-yl]oxy]pyrrolidin-1-yl]-(1-methylpyrazol-4-yl)methanone,89661311~(1,1-dioxothiolan-3-yl)-[(3S)-3-[[4-(6-methoxy-5-methylpyridin-3-yl)-2,3-dihydro-1,4-benzoxazin-6-yl]oxy]pyrrolidin-1-yl]methanone,89661314~[(3S)-3-[[4-[5-(difluoromethyl)-6-methylsulfonylpyridin-3-yl]-2,3-dihydro-1,4-benzoxazin-6-yl]oxy]pyrrolidin-1-yl]-[(3R)-oxolan-3-yl]methanone,89661315~[(3S)-3-[[4-[5-(difluoromethyl)-6-methylsulfonylpyridin-3-yl]-2,3-dihydro-1,4-benzoxazin-6-yl]oxy]pyrrolidin-1-yl]-[(3S)-oxolan-3-yl]methanone,89661316~[(3S)-3-[[4-(5-chloro-6-methylsulfonylpyridin-3-yl)-2,3-dihydro-1,4-benzoxazin-6-yl]oxy]pyrrolidin-1-yl]-(oxan-4-yl)methanone,89661317~[(3S)-3-[[4-(5-fluoro-6-methylsulfonylpyridin-3-yl)-2,3-dihydro-1,4-benzoxazin-6-yl]oxy]pyrrolidin-1-yl]-(oxan-4-yl)methanone,89661318~[(3S)-3-[[4-(6-methoxy-5-methylpyridin-3-yl)-2,3-dihydro-1,4-benzoxazin-6-yl]oxy]pyrrolidin-1-yl]-(oxolan-3-yl)methanone,89661327~[(3S)-3-[[1-[6-(difluoromethoxy)-5-methylpyridin-3-yl]-2,3-dihydropyrido[3,4-b][1,4]oxazin-7-yl]oxy]pyrrolidin-1-yl]-(oxan-4-yl)methanone,89661328~[(3S)-3-[[1-(6-methoxy-5-methylpyridin-3-yl)-2,3-dihydropyrido[3,4-b][1,4]oxazin-7-yl]oxy]pyrrolidin-1-yl]-(oxan-4-yl)methanone,89661330~[(3S)-3-[[1-(5-fluoro-6-methoxypyridin-3-yl)-2,3-dihydropyrido[3,4-b][1,4]oxazin-7-yl]oxy]pyrrolidin-1-yl]-(1-methylimidazol-4-yl)methanone,89661332~(1,1-Dioxothian-4-yl)-[3-[[1-(6-methoxy-5-methylpyridin-3-yl)-2,3-dihydropyrido[3,4-b][1,4]oxazin-7-yl]oxy]pyrrolidin-1-yl]methanone,89661335~[(3S)-3-[[1-(5-methyl-6-methylsulfonylpyridin-3-yl)-2,3-dihydropyrido[3,4-b][1,4]oxazin-7-yl]oxy]pyrrolidin-1-yl]-(oxan-4-yl)methanone,89661336~5-[7-[(3S)-1-(1,1-dioxothiane-4-carbonyl)pyrrolidin-3-yl]oxy-2,3-dihydropyrido[3,4-b][1,4]oxazin-1-yl]-2-methoxypyridine-3-carbonitrile,89661339~[(3S)-3-[[4-(6-methoxy-5-methylpyridin-3-yl)-2,3-dihydro-1,4-benzoxazin-6-yl]oxy]pyrrolidin-1-yl]-(3-methylimidazol-4-yl)methanone,89661340~[(3S)-3-[[4-(6-ethoxy-5-methylpyridin-3-yl)-2,3-dihydro-1,4-benzoxazin-6-yl]oxy]pyrrolidin-1-yl]-(oxan-4-yl)methanone,89661341~(1,1-Dioxo-hexahydro-1lambda*6*-thiopyran-4-yl)-{(S)-3-[5-fluoro-4-(6-methoxy-5-methyl-pyridin-3-yl)-3,4-dihydro-2H-benzo[1,4]oxazin-6-yloxy]-pyrrolidin-1-yl}-methanone,89661342~(1,1-dioxothian-4-yl)-[(3S)-3-[[4-[6-methoxy-5-(trifluoromethyl)pyridin-3-yl]-2,3-dihydro-1,4-benzoxazin-6-yl]oxy]pyrrolidin-1-yl]methanone,89661348~[(3S)-3-[[4-(5-fluoro-6-methoxypyridin-3-yl)-2,3-dihydro-1,4-benzoxazin-6-yl]oxy]pyrrolidin-1-yl]-(4-hydroxycyclohexyl)methanone,89661350~[(3S)-3-[[4-[5-(difluoromethyl)-6-methoxypyridin-3-yl]-2,3-dihydro-1,4-benzoxazin-6-yl]oxy]pyrrolidin-1-yl]-(1,1-dioxothian-4-yl)methanone,89661351~5-[6-[(3S)-1-(1,1-dioxothiane-4-carbonyl)pyrrolidin-3-yl]oxy-2,3-dihydro-1,4-benzoxazin-4-yl]-2-methoxypyridine-3-carbonitrile,89661352~(1,1-dioxothian-4-yl)-[(3S)-3-[[1-[6-methoxy-5-(trifluoromethyl)pyridin-3-yl]-2,3-dihydropyrido[3,4-b][1,4]oxazin-7-yl]oxy]pyrrolidin-1-yl]methanone,89661356~[(3S)-3-[[5-fluoro-4-(5-methyl-6-methylsulfonylpyridin-3-yl)-2,3-dihydro-1,4-benzoxazin-6-yl]oxy]pyrrolidin-1-yl]-(oxan-4-yl)methanone,89661357~1-[(3S)-3-[[1-[5-(difluoromethyl)-6-methylsulfonylpyridin-3-yl]-2,3-dihydropyrido[3,4-b][1,4]oxazin-7-yl]oxy]pyrrolidin-1-yl]-2-methoxyethanone,89661359~[(3S)-3-[[4-(5,6-dimethoxypyridin-3-yl)-2,3-dihydro-1,4-benzoxazin-6-yl]oxy]pyrrolidin-1-yl]-(1,4-dioxan-2-yl)methanone,89661374~[(3S)-3-[[4-(5-methyl-6-methylsulfonylpyridin-3-yl)-2,3-dihydro-1,4-benzoxazin-6-yl]oxy]pyrrolidin-1-yl]-pyrimidin-5-ylmethanone,89661375~[(3S)-3-[[4-(5-methyl-6-methylsulfonylpyridin-3-yl)-2,3-dihydro-1,4-benzoxazin-6-yl]oxy]pyrrolidin-1-yl]-(1,3-oxazol-4-yl)methanone,89661376~[(3S)-3-[[4-(5-methyl-6-methylsulfonylpyridin-3-yl)-2,3-dihydro-1,4-benzoxazin-6-yl]oxy]pyrrolidin-1-yl]-(3-methylpyridin-4-yl)methanone,89661378~[(3S)-3-[[4-[5-(fluoromethyl)-6-methylsulfonylpyridin-3-yl]-2,3-dihydro-1,4-benzoxazin-6-yl]oxy]pyrrolidin-1-yl]-(oxan-4-yl)methanone,89661381~[(3S)-3-[[4-(6-ethylsulfonylpyridin-3-yl)-2,3-dihydro-1,4-benzoxazin-6-yl]oxy]pyrrolidin-1-yl]-(oxan-4-yl)methanone,89661383~1-[(3S)-3-[[4-(5-fluoro-6-methoxypyridin-3-yl)-2,3-dihydro-1,4-benzoxazin-6-yl]oxy]pyrrolidin-1-yl]-2-methylsulfonylethanone,89661388~(1,1-dioxothiolan-3-yl)-[(3S)-3-[[4-(5-methyl-6-methylsulfonylpyridin-3-yl)-2,3-dihydro-1,4-benzoxazin-6-yl]oxy]pyrrolidin-1-yl]methanone,89661395~(1,1-dioxothian-4-yl)-[(3S)-3-[[4-(6-ethoxy-5-methylpyridin-3-yl)-2,3-dihydro-1,4-benzoxazin-6-yl]oxy]pyrrolidin-1-yl]methanone,89661396~(1,1-dioxothian-4-yl)-[(3S)-3-[[4-(5-propan-2-ylsulfonylpyridin-3-yl)-2,3-dihydro-1,4-benzoxazin-6-yl]oxy]pyrrolidin-1-yl]methanone,89661397~[(3S)-3-[[4-(6-chloro-5-methylpyridin-3-yl)-2,3-dihydro-1,4-benzoxazin-6-yl]oxy]pyrrolidin-1-yl]-(oxan-4-yl)methanone,89661398~[(3S)-3-[[4-[5-(difluoromethyl)-6-methylsulfonylpyridin-3-yl]-2,3-dihydro-1,4-benzoxazin-6-yl]oxy]pyrrolidin-1-yl]-(oxan-4-yl)methanone,89661399~(1,1-dioxothian-4-yl)-[(3S)-3-[[4-(6-methoxy-5-methylpyridin-3-yl)-2,3-dihydro-1,4-benzoxazin-6-yl]oxy]pyrrolidin-1-yl]methanone,89661401~[(3S)-3-[[4-(5-fluoro-6-methoxypyridin-3-yl)-2,3-dihydro-1,4-benzoxazin-6-yl]oxy]pyrrolidin-1-yl]-(oxolan-3-yl)methanone,89661402~2-methoxy-5-[6-[[(4R)-2-propanoyl-1,2-oxazolidin-4-yl]oxy]-2,3-dihydro-1,4-benzoxazin-4-yl]pyridine-3-carbonitrile,89661403~[(3S)-3-[[1-[5-(difluoromethyl)-6-methoxypyridin-3-yl]-2,3-dihydropyrido[3,4-b][1,4]oxazin-7-yl]oxy]pyrrolidin-1-yl]-(1,1-dioxothian-4-yl)methanone,89661404~[(3S)-3-[[4-(5-chloro-6-methoxypyridin-3-yl)-2,3-dihydro-1,4-benzoxazin-6-yl]oxy]pyrrolidin-1-yl]-(1,1-dioxothian-4-yl)methanone,89661409~[(3S)-3-[[4-(5-chloro-6-methoxypyridin-3-yl)-2,3-dihydro-1,4-benzoxazin-6-yl]oxy]pyrrolidin-1-yl]-(1,3-oxazol-5-yl)methanone,89661410~2-methoxy-5-[6-[(3S)-1-(2-methylpropanoyl)pyrrolidin-3-yl]oxy-2,3-dihydro-1,4-benzoxazin-4-yl]pyridine-3-carbonitrile,89661414~[(3S)-3-[[4-[5-(difluoromethyl)-6-methoxypyridin-3-yl]-5-fluoro-2,3-dihydro-1,4-benzoxazin-6-yl]oxy]pyrrolidin-1-yl]-(1,1-dioxothian-4-yl)methanone,89661416~(1,1-Dioxothian-4-yl)-[3-[[4-(6-methoxy-5-methylpyridin-3-yl)-5-methyl-2,3-dihydro-1,4-benzoxazin-6-yl]oxy]pyrrolidin-1-yl]methanone,89661418~[3-[[4-[5-(Difluoromethyl)-6-methoxypyridin-3-yl]-5-methyl-2,3-dihydro-1,4-benzoxazin-6-yl]oxy]pyrrolidin-1-yl]-(1,1-dioxothian-4-yl)methanone,89664640~1-[(3S)-3-[[4-(4-methoxy-3-morpholin-4-ylsulfonylphenyl)-2,3-dihydro-1,4-benzoxazin-6-yl]oxy]pyrrolidin-1-yl]propan-1-one,89664642~[(3S)-3-[[4-(5-chloropyridin-3-yl)-2,3-dihydro-1,4-benzoxazin-6-yl]oxy]pyrrolidin-1-yl]-(oxan-4-yl)methanone,89664659~[(3S)-3-[[4-(6-ethylsulfinylpyridin-3-yl)-2,3-dihydro-1,4-benzoxazin-6-yl]oxy]pyrrolidin-1-yl]-(oxan-4-yl)methanone,89664661~[(3S)-3-[[4-(5-methoxy-6-methylsulfonylpyridin-3-yl)-2,3-dihydro-1,4-benzoxazin-6-yl]oxy]pyrrolidin-1-yl]-(oxan-4-yl)methanone,89664663~(1,1-dioxothian-4-yl)-[(3S)-3-[[4-(5-fluoro-6-methoxypyridin-3-yl)-2,3-dihydro-1,4-benzoxazin-6-yl]oxy]pyrrolidin-1-yl]methanone,89664670~[(3S)-3-[[4-(5-fluoro-6-methoxypyridin-3-yl)-2,3-dihydro-1,4-benzoxazin-6-yl]oxy]pyrrolidin-1-yl]-(oxan-4-yl)methanone,89664673~(1,1-dioxothian-4-yl)-[(3S)-3-[[4-(5-ethyl-6-methoxypyridin-3-yl)-2,3-dihydro-1,4-benzoxazin-6-yl]oxy]pyrrolidin-1-yl]methanone,89664674~[(3S)-3-[[4-(6-methoxy-5-methylpyridin-3-yl)-2,3-dihydro-1,4-benzoxazin-6-yl]oxy]pyrrolidin-1-yl]-(1-methylpyrazol-3-yl)methanone,89664675~[(3S)-3-[[4-(5-methyl-6-methylsulfonylpyridin-3-yl)-2,3-dihydro-1,4-benzoxazin-6-yl]oxy]pyrrolidin-1-yl]-pyridin-4-ylmethanone,89664676~[(3S)-3-[[4-(5-methyl-6-methylsulfonylpyridin-3-yl)-2,3-dihydro-1,4-benzoxazin-6-yl]oxy]pyrrolidin-1-yl]-(1,3-oxazol-5-yl)methanone,89664682~[(3S)-3-[[4-(5-methyl-6-methylsulfonylpyridin-3-yl)-2,3-dihydro-1,4-benzoxazin-6-yl]oxy]pyrrolidin-1-yl]-(oxolan-3-yl)methanone,89664693~[(3S)-3-[[4-(5,6-dimethoxypyridin-3-yl)-2,3-dihydro-1,4-benzoxazin-6-yl]oxy]pyrrolidin-1-yl]-(oxolan-3-yl)methanone,89664694~[(3S)-3-[[4-(5,6-dimethoxypyridin-3-yl)-2,3-dihydro-1,4-benzoxazin-6-yl]oxy]pyrrolidin-1-yl]-(1,1-dioxothiolan-3-yl)methanone,89664695~[(3S)-3-[[4-(5-methyl-6-methylsulfonylpyridin-3-yl)-2,3-dihydro-1,4-benzoxazin-6-yl]oxy]pyrrolidin-1-yl]-(oxan-3-yl)methanone,89664697~[(3S)-3-[[4-(5,6-dimethoxypyridin-3-yl)-2,3-dihydro-1,4-benzoxazin-6-yl]oxy]pyrrolidin-1-yl]-(oxan-3-yl)methanone,89664698~1-[(3S)-3-[[4-(5,6-dimethoxypyridin-3-yl)-2,3-dihydro-1,4-benzoxazin-6-yl]oxy]pyrrolidin-1-yl]-2-methoxyethanone,89664699~[2-[(3S)-3-[[4-(5,6-dimethoxypyridin-3-yl)-2,3-dihydro-1,4-benzoxazin-6-yl]oxy]pyrrolidin-1-yl]-2-oxoethyl] methanesulfonate,89664703~[(3S)-3-[[4-(5,6-dimethoxypyridin-3-yl)-2,3-dihydro-1,4-benzoxazin-6-yl]oxy]pyrrolidin-1-yl]-(1,1-dioxothian-4-yl)methanone,89664706~[(3S)-3-[[4-(5,6-dimethoxypyridin-3-yl)-2,3-dihydro-1,4-benzoxazin-6-yl]oxy]pyrrolidin-1-yl]-(1-methylimidazol-4-yl)methanone,89664716~[(3S)-3-[[4-(6-chloro-5-methoxypyridin-3-yl)-2,3-dihydro-1,4-benzoxazin-6-yl]oxy]pyrrolidin-1-yl]-(oxan-4-yl)methanone,89664719~[(3S)-3-[[4-(6-chloro-5-methoxypyridin-3-yl)-2,3-dihydro-1,4-benzoxazin-6-yl]oxy]pyrrolidin-1-yl]-(1,1-dioxothian-4-yl)methanone,89664722~[(3S)-3-[[4-(6-chloro-5-methylpyridin-3-yl)-2,3-dihydro-1,4-benzoxazin-6-yl]oxy]pyrrolidin-1-yl]-(1,1-dioxothian-4-yl)methanone,89664727~[(3S)-3-[[4-[6-methylsulfonyl-5-(trifluoromethyl)pyridin-3-yl]-2,3-dihydro-1,4-benzoxazin-6-yl]oxy]pyrrolidin-1-yl]-(oxan-4-yl)methanone,89664730~[(3S)-3-[[4-[6-(difluoromethoxy)-5-methylpyridin-3-yl]-2,3-dihydro-1,4-benzoxazin-6-yl]oxy]pyrrolidin-1-yl]-(oxan-4-yl)methanone,89664731~[(3S)-3-[[4-[6-(difluoromethoxy)-5-methylpyridin-3-yl]-2,3-dihydro-1,4-benzoxazin-6-yl]oxy]pyrrolidin-1-yl]-(1,1-dioxothian-4-yl)methanone,89664732~[(3S)-3-[[4-[5-(difluoromethyl)-6-methylsulfonylpyridin-3-yl]-2,3-dihydro-1,4-benzoxazin-6-yl]oxy]pyrrolidin-1-yl]-(1-methylimidazol-4-yl)methanone,89664733~[(3S)-3-[[4-[5-(methylamino)-6-methylsulfonylpyridin-3-yl]-2,3-dihydro-1,4-benzoxazin-6-yl]oxy]pyrrolidin-1-yl]-(oxan-4-yl)methanone,89664735~[(3S)-3-[[4-[5-(dimethylamino)-6-methylsulfonylpyridin-3-yl]-2,3-dihydro-1,4-benzoxazin-6-yl]oxy]pyrrolidin-1-yl]-(oxan-4-yl)methanone,89664739~[(3S)-3-[[4-(6-methoxy-5-methylpyridin-3-yl)-2,3-dihydro-1,4-benzoxazin-6-yl]oxy]pyrrolidin-1-yl]-(1-methylimidazol-4-yl)methanone,89664742~[(3S)-3-[[4-(5-fluoro-6-methoxypyridin-3-yl)-2,3-dihydro-1,4-benzoxazin-6-yl]oxy]pyrrolidin-1-yl]-(1,3-oxazol-4-yl)methanone,89664743~(1,1-dioxothiolan-3-yl)-[(3S)-3-[[4-(5-fluoro-6-methoxypyridin-3-yl)-2,3-dihydro-1,4-benzoxazin-6-yl]oxy]pyrrolidin-1-yl]methanone,89664744~[(3S)-3-[[4-(5-fluoro-6-methoxypyridin-3-yl)-2,3-dihydro-1,4-benzoxazin-6-yl]oxy]pyrrolidin-1-yl]-(1,3-oxazol-5-yl)methanone,89664746~[(3S)-3-[[4-(5-fluoro-6-methoxypyridin-3-yl)-2,3-dihydro-1,4-benzoxazin-6-yl]oxy]pyrrolidin-1-yl]-pyrimidin-5-ylmethanone,89664748~[(3S)-3-[[4-(5-chloro-6-methoxypyridin-3-yl)-2,3-dihydro-1,4-benzoxazin-6-yl]oxy]pyrrolidin-1-yl]-(1,1-dioxothiolan-3-yl)methanone,89664757~3-[(3S)-3-[[4-(5-chloro-6-methoxypyridin-3-yl)-2,3-dihydro-1,4-benzoxazin-6-yl]oxy]pyrrolidin-1-yl]-3-oxopropanenitrile,89664758~1-[(3S)-3-[[4-(5-chloro-6-methoxypyridin-3-yl)-2,3-dihydro-1,4-benzoxazin-6-yl]oxy]pyrrolidin-1-yl]-2-methylsulfonylethanone,89664768~3-[(3S)-3-[[4-(5-fluoro-6-methoxypyridin-3-yl)-2,3-dihydro-1,4-benzoxazin-6-yl]oxy]pyrrolidin-1-yl]-3-oxopropanenitrile,89664772~[(3S)-3-[[4-[5-(difluoromethyl)-6-methoxypyridin-3-yl]-2,3-dihydro-1,4-benzoxazin-6-yl]oxy]pyrrolidin-1-yl]-(oxan-4-yl)methanone,89664800~5-[6-[(3S)-1-(2,2-dimethyl-4-oxo-3H-pyran-6-carbonyl)pyrrolidin-3-yl]oxy-2,3-dihydro-1,4-benzoxazin-4-yl]-2-methoxypyridine-3-carbonitrile,89664844~[(3S)-3-[[1-[6-(difluoromethoxy)-5-methylpyridin-3-yl]-2,3-dihydropyrido[3,4-b][1,4]oxazin-7-yl]oxy]pyrrolidin-1-yl]-(1,1-dioxothian-4-yl)methanone,89664856~(1,1-dioxothian-4-yl)-[(3S)-3-[[1-(5-fluoro-6-methoxypyridin-3-yl)-2,3-dihydropyrido[3,4-b][1,4]oxazin-7-yl]oxy]pyrrolidin-1-yl]methanone,89664858~[(3S)-3-[[1-[5-(difluoromethyl)-6-methoxypyridin-3-yl]-2,3-dihydropyrido[3,4-b][1,4]oxazin-7-yl]oxy]pyrrolidin-1-yl]-(oxan-4-yl)methanone,89664859~(1,1-dioxothian-4-yl)-[(3R)-3-[[1-(6-methoxy-5-methylpyridin-3-yl)-2,3-dihydropyrido[3,4-b][1,4]oxazin-7-yl]oxy]pyrrolidin-1-yl]methanone,89664860~[(3S)-3-[[4-(5,6-dimethoxypyridin-3-yl)-2,3-dihydro-1,4-benzoxazin-6-yl]oxy]pyrrolidin-1-yl]-(oxolan-2-yl)methanone,89664865~2-methoxy-5-[(2S)-2-methyl-6-[(3S)-1-(oxane-4-carbonyl)pyrrolidin-3-yl]oxy-2,3-dihydro-1,4-benzoxazin-4-yl]pyridine-3-carbonitrile,89819869~(9,10-Dihydroxy-4,4,11c-trimethyl-1,2,3,4a,5,6-hexahydronaphtho[2,1-b][1]benzofuran-8-yl)boronic acid,89842057~2-amino-N-[(1S)-1-(1-oxo-2-phenylisoquinolin-3-yl)ethyl]pyrazolo[1,5-a]pyrimidine-3-carboxamide,89842161~2-amino-N-[(1S)-1-[1-oxo-2-phenyl-8-[(E)-2-phenylethenyl]isoquinolin-3-yl]ethyl]pyrazolo[1,5-a]pyrimidine-3-carboxamide,89896458~2-[[4-(3-hydroxyphenyl)-6-morpholin-4-yl-1,3,5-triazin-2-yl]amino]-N,N-dimethylacetamide,89896459~2-[[4-(3-hydroxyphenyl)-6-morpholin-4-yl-1,3,5-triazin-2-yl]amino]-N-methylacetamide,89896555~3-[[4-(1H-indazol-4-yl)-6-morpholin-4-yl-1,3,5-triazin-2-yl]amino]-N,N-dimethylthiophene-2-carboxamide,89903188~4-[4-(1H-indazol-4-yl)-6-morpholin-4-yl-1,3,5-triazin-2-yl]piperazin-2-one,89935536~[(8aS)-3,4,6,7,8,8a-hexahydro-1H-pyrrolo[1,2-a]pyrazin-2-yl]-[4-[6-ethyl-5-[2-[6-(methylamino)pyridin-3-yl]ethynyl]pyrimidin-4-yl]-2,6-difluorophenyl]methanone,89935540~Tert-butyl 6-[4-[6-ethyl-5-[2-[6-(ethylamino)pyridin-3-yl]ethynyl]pyrimidin-4-yl]-2-fluorobenzoyl]-2,6-diazaspiro[3.3]heptane-2-carboxylate,89935635~4-[4-[6-Ethyl-5-[2-[6-(methylamino)pyridin-3-yl]ethynyl]pyrimidin-4-yl]-2,6-difluorobenzoyl]piperazine-1-carbaldehyde,89996408~4-[[4-(1H-indazol-4-yl)-6-morpholin-4-yl-1,3,5-triazin-2-yl]oxy]-N,N-dimethylcyclohexane-1-carboxamide,89996437~3-fluoro-N,N-dimethyl-4-[[4-morpholin-4-yl-6-(1H-pyrrolo[2,3-b]pyridin-5-yl)-1,3,5-triazin-2-yl]oxy]benzamide,89996442~4-[[4-(6-aminopyridin-3-yl)-6-morpholin-4-yl-1,3,5-triazin-2-yl]oxy]-N,N-dimethylbenzamide,89996539~4-[[4-(6-aminopyridin-3-yl)-6-morpholin-4-yl-1,3,5-triazin-2-yl]oxy]-N,N-dimethylcyclohexane-1-carboxamide,90067939~5-(8-Morpholin-4-ylimidazo[1,2-a]pyrazin-6-yl)pyrimidin-2-amine,90102336~2,3-d]Pyrimidin-5-yl]-5-oxidanyl-phenyl]methanesulfonamide,90103194~N-[3-[4-amino-6-[[(1S)-1-(5-methyl-4-oxo-3-phenylpyrrolo[2,1-f][1,2,4]triazin-2-yl)ethyl]amino]pyrimidin-5-yl]phenyl]methanesulfonamide,90124010~US10202371, Example 2,90134588~US10202371, Example 11,90158408~4-[[8-(1-Ethyl-5-methylpyrazol-4-yl)-9-methylpurin-6-yl]amino]-1-(2-methylpropyl)pyrrolidin-2-one,90166620~[(3S)-3-[8-(1-ethyl-5-methylpyrazol-4-yl)-9-methylpurin-6-yl]sulfanylpyrrolidin-1-yl]-(oxan-4-yl)methanone,90166847~6-{[(3S)-1-(cyclopropylcarbonyl)pyrrolidin-3-yl]oxy}-8-(1-ethyl-5-methyl-1H-pyrazol-4-yl)-9-methyl-9H-purine,90168602~cyclopropyl-[(3S)-3-[[8-(1-ethyl-5-methylpyrazol-4-yl)-9-methylpurin-6-yl]amino]pyrrolidin-1-yl]methanone,90168751~8-(1-ethyl-5-methylpyrazol-4-yl)-9-methyl-N-[(3S)-1-propylpyrrolidin-3-yl]purin-6-amine,90168772~1-[(3S)-3-[[8-(1-ethyl-5-methylpyrazol-4-yl)-9-methylpurin-6-yl]amino]pyrrolidin-1-yl]propan-1-one,90168778~[(3S)-3-[[8-(1-ethyl-5-methylpyrazol-4-yl)-9-methylpurin-6-yl]amino]pyrrolidin-1-yl]-(oxan-4-yl)methanone,90168935~1-[(3R)-3-[[8-(1-ethyl-5-methylpyrazol-4-yl)-9-methylpurin-6-yl]amino]pyrrolidin-1-yl]propan-1-one,90232644~2-[(1S)-1-[[6-amino-5-(2-pyrazin-2-ylethynyl)pyrimidin-4-yl]amino]ethyl]-5-methyl-3-phenylquinazolin-4-one,90232725~2-[(1S)-1-[[5-[2-(3-acetylphenyl)ethynyl]-6-aminopyrimidin-4-yl]amino]ethyl]-5-chloro-3-phenylquinazolin-4-one,90232753~2-[(1S)-1-[[6-amino-5-[2-[6-(hydroxymethyl)pyridin-2-yl]ethynyl]pyrimidin-4-yl]amino]ethyl]-5-chloro-3-phenylquinazolin-4-one,90232827~2-[(1S)-1-[[6-amino-5-[2-(4-methylpyridin-2-yl)ethynyl]pyrimidin-4-yl]amino]ethyl]-5-chloro-3-phenylquinazolin-4-one,90232848~2-[(1S)-1-[[6-amino-5-[2-[4-(hydroxymethyl)pyridin-2-yl]ethynyl]pyrimidin-4-yl]amino]ethyl]-5-chloro-3-phenylquinazolin-4-one,90232865~2-[(1S)-1-[[6-amino-5-(2-phenylethynyl)pyrimidin-4-yl]amino]ethyl]-5-methylsulfonyl-3-phenylquinazolin-4-one,90232871~2-[2-[4-amino-6-[[(1S)-1-(5-chloro-4-oxo-3-phenylquinazolin-2-yl)ethyl]amino]pyrimidin-5-yl]ethynyl]pyridine-4-carboxylic acid,90233096~2-[2-[4-amino-6-[[(1S)-1-(5-chloro-4-oxo-3-phenylquinazolin-2-yl)ethyl]amino]pyrimidin-5-yl]ethynyl]pyridine-4-carboxamide,90233161~2-[(1S)-1-[[6-amino-5-(2-pyrazin-2-ylethynyl)pyrimidin-4-yl]amino]ethyl]-8-fluoro-5-methyl-3-phenylquinazolin-4-one,90233185~2-[(1S)-1-[[6-amino-5-(2-phenylethynyl)pyrimidin-4-yl]amino]ethyl]-5-fluoro-3-pyridin-3-ylquinazolin-4-one,90283706~3-[4-[5-[5-Amino-6-(5-tert-butyl-1,3,4-oxadiazol-2-yl)pyrazin-2-yl]-1-ethyl-1,2,4-triazol-3-yl]piperidin-1-yl]-3-oxopropanoic acid,90284132~3-[4-[5-[5-Amino-6-(5-tert-butyl-1,3,4-oxadiazol-2-yl)pyrazin-2-yl]-1-methyl-1,2,4-triazol-3-yl]piperidin-1-yl]-3-oxopropanoic acid,90394012~26-Methoxy-23,23-dioxo-3,23lambda6-dithia-6,8,12,16,24,27-hexazahexacyclo[23.3.1.12,5.110,14.118,22.04,9]dotriaconta-1(29),2(32),4,6,8,10,12,14(31),18(30),19,21,25,27-tridecaen-17-one,90396359~(13R)-25-methoxy-31-methyl-22,22-dioxo-3,22lambda6-dithia-6,8,10,15,23,26-hexazahexacyclo[22.3.1.12,5.110,13.117,21.04,9]hentriaconta-1(28),2(31),4,6,8,17(29),18,20,24,26-decaen-16-one,90448600~(10S)-4-(1H-indol-4-yl)-6-(1-methylsulfonylcyclopropyl)-8,12-dioxa-1,3,5-triazatricyclo[8.4.0.02,7]tetradeca-2,4,6-triene,90448615~(10S)-6-(2-cyclopropylsulfonylpropan-2-yl)-4-(1H-indol-4-yl)-8,12-dioxa-1,3,5-triazatricyclo[8.4.0.02,7]tetradeca-2,4,6-triene,90448626~(10R)-4-(5-fluoro-1H-indol-4-yl)-6-(2-methylsulfonylpropan-2-yl)-8,12-dioxa-1,3,5-triazatricyclo[8.4.0.02,7]tetradeca-2,4,6-triene,90448648~N-ethyl-1-[(10S)-6-(2-methylsulfonylpropan-2-yl)-8,12-dioxa-1,3,5-triazatricyclo[8.4.0.02,7]tetradeca-2,4,6-trien-4-yl]benzimidazol-2-amine,90448660~2-[(10S)-4-(6-fluoro-1H-indol-4-yl)-8,12-dioxa-1,3,5-triazatricyclo[8.4.0.02,7]tetradeca-2,4,6-trien-6-yl]propan-2-ol,90448664~1-[(10S)-6-(2-methylsulfonylpropan-2-yl)-8,12-dioxa-1,3,5-triazatricyclo[8.4.0.02,7]tetradeca-2,4,6-trien-4-yl]-N-propan-2-ylbenzimidazol-2-amine,90448669~(10S)-6-(4-methylsulfonyloxan-4-yl)-4-(1H-pyrrolo[2,3-b]pyridin-4-yl)-8,12-dioxa-1,3,5-triazatricyclo[8.4.0.02,7]tetradeca-2,4,6-triene,90448673~(10S)-4-(6-fluoro-1H-indol-4-yl)-6-(4-methylsulfonyloxan-4-yl)-8,12-dioxa-1,3,5-triazatricyclo[8.4.0.02,7]tetradeca-2,4,6-triene,90448700~6-(4-methylsulfonyloxan-4-yl)-4-(1H-pyrrolo[2,3-b]pyridin-4-yl)-8,12-dioxa-1,3,5-triazatricyclo[8.4.0.02,7]tetradeca-2,4,6-triene,90448715~1-[(10S)-6-(2-methylsulfonylpropan-2-yl)-8,12-dioxa-1,3,5-triazatricyclo[8.4.0.02,7]tetradeca-2,4,6-trien-4-yl]-N-propylbenzimidazol-2-amine,90448723~N-methyl-1-[(10S)-6-(1-methylsulfonylcyclopropyl)-8,12-dioxa-1,3,5-triazatricyclo[8.4.0.02,7]tetradeca-2,4,6-trien-4-yl]benzimidazol-2-amine,90654214~8-[1-(2-hydroxyphenyl)triazol-4-yl]-2-morpholin-4-yl-2,3,4a,5,6,7,8,8a-octahydro-1H-quinolin-4-one,90664395~6-Morpholin-4-yl-4-[3-(2-thiomorpholin-4-ylethoxy)phenyl]-8-oxa-3,5,10-triazatricyclo[7.4.0.02,7]trideca-1(9),2(7),3,5,10,12-hexaene;dihydrochloride,90664543~6-Morpholin-4-yl-4-[3-(2-piperidin-1-ylethoxy)phenyl]-8-oxa-3,5,10-triazatricyclo[7.4.0.02,7]trideca-1(9),2(7),3,5,10,12-hexaene;dihydrochloride,90664544~6-Morpholin-4-yl-4-[3-(2-morpholin-4-ylethoxy)phenyl]-8-oxa-3,5,10-triazatricyclo[7.4.0.02,7]trideca-1(9),2(7),3,5,10,12-hexaene;dihydrochloride,90664902~3-(6-Morpholin-4-yl-8-oxa-3,5,10-triazatricyclo[7.4.0.02,7]trideca-1(9),2(7),3,5,10,12-hexaen-4-yl)aniline;dihydrochloride,90665817~2-Amino-8-[4-(2-hydroxyethoxy)cyclohexyl]-6-(6-methoxypyridin-3-yl)-4-methyl-4a,8a-dihydropyrido[2,3-d]pyrimidin-7-one,90667915~4-[3-(4-Methylphenyl)sulfonylquinoxalin-2-yl]morpholine,90667916~4-[3-(4-Methoxyphenyl)sulfonylquinoxalin-2-yl]morpholine,90667917~4-[3-(4-Bromophenyl)sulfonylquinoxalin-2-yl]morpholine,90667918~4-[3-(4-Fluorophenyl)sulfonylquinoxalin-2-yl]morpholine,91666629~(S)-3-(1-((6-amino-5-(5-methyl-1,3,4-oxadiazol-2-yl)pyrimidin-4-yl)amino)ethyl)-8-chloro-2-phenylisoquinolin-1(2H)-one,91668221~(S)-5-(4-morpholino-5a,6,8,9-tetrahydro-5H-pyrimido[5',4':4,5]pyrrolo[2,1-c][1,4]oxazin-2-yl)pyrimidin-2-amine,91668225~3-amino-N-[(1S)-1-(5-ethynyl-4-oxo-3-phenylquinazolin-2-yl)ethyl]pyrazine-2-carboxamide,91755004~N-[5-(2-amino-4-methylpyrido[2,3-d]pyrimidin-6-yl)-2-methoxypyridin-3-yl]-4-cyanobenzenesulfonamide,91799561~[4-[6-(Ethylcarbamoylamino)pyrido[2,3-b]pyrazin-3-yl]-2-methoxyphenyl] 4-methylbenzenesulfonate,91801158~3-(6-Methoxypyridin-3-Yl)-5-[({4-[(5-Methyl-1,3,4-Thiadiazol-2-Yl)sulfamoyl]phenyl}amino)methyl]benzoic Acid,91801266~1-N-[5-[4-methylsulfonyl-3-(2-propyl-3H-pyrrol-3-yl)phenyl]-1,3-thiazol-2-yl]pyrrolidine-1,2-dicarboxamide,91801267~1-N-[5-(2-tert-butylpyrimidin-4-yl)-1,3-thiazol-2-yl]pyrrolidine-1,2-dicarboxamide,91801268~3-N-[5-(2-tert-butylpyrimidin-4-yl)-1,3-thiazol-2-yl]-3-azabicyclo[3.1.0]hexane-2,3-dicarboxamide,91801269~(2R)-2-methyl-1-N-[5-[2-(1-methylcyclopropyl)pyridin-4-yl]-1,3-thiazol-2-yl]pyrrolidine-1,2-dicarboxamide,91864650~2-[4-[(6-Isoquinolin-4-ylquinazolin-4-yl)amino]phenyl]acetonitrile,91895935~(2R,3S,6Z,14S,15S,17R)-6-[(diethylamino)methylidene]-8,14-dihydroxy-3-(methoxymethyl)-2,15-dimethyl-5,9-dioxo-4-oxatetracyclo[8.7.0.0^{2,7}.0^{11,15}]heptadeca-1(10),7-dien-17-yl acetate,91895936~(2R,3S,6Z,14S,15S,17R)-6-[(diethylamino)methylidene]-8,14,17-trihydroxy-3-(methoxymethyl)-2,15-dimethyl-4-oxatetracyclo[8.7.0.0^{2,7}.0^{11,15}]heptadeca-1(10),7-diene-5,9-dione,91895938~(2R,3S,6Z,14S,15S,17R)-6-{[tert-butyl(2-hydroxyethyl)amino]methylidene}-8,14-dihydroxy-3-(methoxymethyl)-2,15-dimethyl-5,9-dioxo-4-oxatetracyclo[8.7.0.0^{2,7}.0^{11,15}]heptadeca-1(10),7-dien-17-yl acetate,91895939~(2R,3S,6Z,14S,15S,17R)-6-{[tert-butyl(methyl)amino]methylidene}-8,14-dihydroxy-3-(methoxymethyl)-2,15-dimethyl-5,9-dioxo-4-oxatetracyclo[8.7.0.0^{2,7}.0^{11,15}]heptadeca-1(10),7-dien-17-yl acetate,91895941~(2R,3S,6Z,14S,15S,17R)-6-{[butyl(methyl)amino]methylidene}-8,14-dihydroxy-3-(methoxymethyl)-2,15-dimethyl-5,9-dioxo-4-oxatetracyclo[8.7.0.0^{2,7}.0^{11,15}]heptadeca-1(10),7-dien-17-yl acetate,91895942~(2R,3S,6Z,14S,15S,17R)-8,14-dihydroxy-3-(methoxymethyl)-2,15-dimethyl-5,9-dioxo-6-(pyrrolidin-1-ylmethylidene)-4-oxatetracyclo[8.7.0.0^{2,7}.0^{11,15}]heptadeca-1(10),7-dien-17-yl acetate,91895943~(2R,3S,6E,15S,17R)-6-{[bis(prop-2-en-1-yl)amino]methylidene}-8-hydroxy-3-(methoxymethyl)-2,15-dimethyl-5,9,14-trioxo-4-oxatetracyclo[8.7.0.0^{2,7}.0^{11,15}]heptadeca-1(10),7-dien-17-yl acetate,91895944~(2R,3S,6Z,14S,15S,17R)-6-({[3-(dimethylamino)propyl](methyl)amino}methylidene)-8,14-dihydroxy-3-(methoxymethyl)-2,15-dimethyl-5,9-dioxo-4-oxatetracyclo[8.7.0.0^{2,7}.0^{11,15}]heptadeca-1(10),7-dien-17-yl acetate,91895946~(2R,3S,6Z,14S,15S,17R)-6-({[3-(dimethylamino)propyl](methyl)amino}methylidene)-8,14,17-trihydroxy-3-(methoxymethyl)-2,15-dimethyl-4-oxatetracyclo[8.7.0.0^{2,7}.0^{11,15}]heptadeca-1(10),7-diene-5,9-dione,91895947~(2R,3S,6Z,14S,15S,17R)-6-({tert-butyl[2-(dimethylamino)ethyl]amino}methylidene)-8,14-dihydroxy-3-(methoxymethyl)-2,15-dimethyl-5,9-dioxo-4-oxatetracyclo[8.7.0.0^{2,7}.0^{11,15}]heptadeca-1(10),7-dien-17-yl acetate,91895948~(2R,3S,6Z,14S,15S,17R)-6-({benzyl[2-(dimethylamino)ethyl]amino}methylidene)-8,14-dihydroxy-3-(methoxymethyl)-2,15-dimethyl-5,9-dioxo-4-oxatetracyclo[8.7.0.0^{2,7}.0^{11,15}]heptadeca-1(10),7-dien-17-yl acetate,91895949~(2R,3S,6E,14S,15S,17R)-6-({[2-(dimethylamino)ethyl](methyl)amino}methylidene)-8,14-dihydroxy-3-(methoxymethyl)-2,15-dimethyl-5,9-dioxo-4-oxatetracyclo[8.7.0.0^{2,7}.0^{11,15}]heptadeca-1(10),7-dien-17-yl acetate,91895950~(2R,3S,6E,14S,15S,17R)-6-({[2-(dimethylamino)ethyl](ethyl)amino}methylidene)-8,14-dihydroxy-3-(methoxymethyl)-2,15-dimethyl-5,9-dioxo-4-oxatetracyclo[8.7.0.0^{2,7}.0^{11,15}]heptadeca-1(10),7-dien-17-yl acetate,91895951~(2R,3S,6E,14S,15S,17R)-6-({[3-(dimethylamino)propyl](ethyl)amino}methylidene)-8,14-dihydroxy-3-(methoxymethyl)-2,15-dimethyl-5,9-dioxo-4-oxatetracyclo[8.7.0.0^{2,7}.0^{11,15}]heptadeca-1(10),7-dien-17-yl acetate,91895952~(2R,3S,6E,14S,15S,17R)-6-({[2-(diethylamino)ethyl](methyl)amino}methylidene)-8,14-dihydroxy-3-(methoxymethyl)-2,15-dimethyl-5,9-dioxo-4-oxatetracyclo[8.7.0.0^{2,7}.0^{11,15}]heptadeca-1(10),7-dien-17-yl acetate,91895953~(2R,3S,6E,14S,15S,17R)-6-({[2-(diethylamino)ethyl](ethyl)amino}methylidene)-8,14-dihydroxy-3-(methoxymethyl)-2,15-dimethyl-5,9-dioxo-4-oxatetracyclo[8.7.0.0^{2,7}.0^{11,15}]heptadeca-1(10),7-dien-17-yl acetate,91895954~(2R,3S,6E,14S,15S,17R)-6-({bis[3-(dimethylamino)propyl]amino}methylidene)-8,14-dihydroxy-3-(methoxymethyl)-2,15-dimethyl-5,9-dioxo-4-oxatetracyclo[8.7.0.0^{2,7}.0^{11,15}]heptadeca-1(10),7-dien-17-yl acetate,91895955~(2R,3S,6E,14S,15S,17R)-8,14-dihydroxy-3-(methoxymethyl)-2,
5-dimethyl-6-({methyl[3-(4-methylpiperazin-1-yl)propyl]amino}methylidene)-5,9-dioxo-4-oxatetracyclo[8.7.0.0^{2,7}.0^{11,15}]heptadeca-1(10),7-dien-17-yl acetate,91895956~(2R,3S,6E,14S,15S,17R)-8,14-dihydroxy-3-(methoxymethyl)-2,15-dimethyl-6-({methyl[3-(morpholin-4-yl)propyl]amino}methylidene)-5,9-dioxo-4-oxatetracyclo[8.7.0.0^{2,7}.0^{11,15}]heptadeca-1(10),7-dien-17-yl acetate,91895957~(2R,3S,6E,14S,15S,17R)-8,14-dihydroxy-3-(methoxymethyl)-6-[({3-[4-(4-methoxyphenyl)piperazin-1-yl]propyl}(methyl)amino)methylidene]-2,15-dimethyl-5,9-dioxo-4-oxatetracyclo[8.7.0.0^{2,7}.0^{11,15}]heptadeca-1(10),7-dien-17-yl acetate,91895958~(2R,3S,6E,14S,15S,17R)-8,14-dihydroxy-3-(methoxymethyl)-2,15-dimethyl-6-{[methyl(3-methylpyrrolidin-1-yl)amino]methylidene}-5,9-dioxo-4-oxatetracyclo[8.7.0.0^{2,7}.0^{11,15}]heptadeca-1(10),7-dien-17-yl acetate,91895959~tert-butyl 2-({[(2R,3S,6E,14S,15S,17R)-17-(acetyloxy)-8,14-dihydroxy-3-(methoxymethyl)-2,15-dimethyl-5,9-dioxo-4-oxatetracyclo[8.7.0.0^{2,7}.0^{11,15}]heptadeca-1(10),7-dien-6-ylidene]methyl}(methyl)amino)acetate,91895960~4-({[(2R,3S,6E,14S,15S,17R)-17-(acetyloxy)-8,14-dihydroxy-3-(methoxymethyl)-2,15-dimethyl-5,9-dioxo-4-oxatetracyclo[8.7.0.0^{2,7}.0^{11,15}]heptadeca-1(10),7-dien-6-ylidene]methyl}(methyl)amino)butanoic acid,91895961~(2R,3S,6E,14S,15S,17R)-6-{[bis(2-hydroxyethyl)amino]methylidene}-8,14-dihydroxy-3-(methoxymethyl)-2,15-dimethyl-5,9-dioxo-4-oxatetracyclo[8.7.0.0^{2,7}.0^{11,15}]heptadeca-1(10),7-dien-17-yl acetate,91895962~(2R,3S,6E,14S,15S,17R)-6-{[(2,3-dihydroxypropyl)(methyl)amino]methylidene}-8,14-dihydroxy-3-(methoxymethyl)-2,15-dimethyl-5,9-dioxo-4-oxatetracyclo[8.7.0.0^{2,7}.0^{11,15}]heptadeca-1(10),7-dien-17-yl acetate,91895963~(2R,3S,6E,14S,15S,17R)-6-{[benzyl(2-cyanoethyl)amino]methylidene}-8,14-dihydroxy-3-(methoxymethyl)-2,15-dimethyl-5,9-dioxo-4-oxatetracyclo[8.7.0.0^{2,7}.0^{11,15}]heptadeca-1(10),7-dien-17-yl acetate,91895964~(2R,3S,6E,14S,15S,17R)-8,14-dihydroxy-3-(methoxymethyl)-2,15-dimethyl-6-{[4-(1-methylpiperidin-4-yl)piperazin-1-yl]methylidene}-5,9-dioxo-4-oxatetracyclo[8.7.0.0^{2,7}.0^{11,15}]heptadeca-1(10),7-dien-17-yl acetate,91895965~(2R,3S,6E,14S,15S,17R)-6-[(4-cyclohexylpiperazin-1-yl)methylidene]-8,14-dihydroxy-3-(methoxymethyl)-2,15-dimethyl-5,9-dioxo-4-oxatetracyclo[8.7.0.0^{2,7}.0^{11,15}]heptadeca-1(10),7-dien-17-yl acetate,91895966~(2R,3S,6E,14S,15S,17R)-6-[(4-benzylpiperazin-1-yl)methylidene]-8,14-dihydroxy-3-(methoxymethyl)-2,15-dimethyl-5,9-dioxo-4-oxatetracyclo[8.7.0.0^{2,7}.0^{11,15}]heptadeca-1(10),7-dien-17-yl acetate,91895967~(2R,3S,6E,14S,15S,17R)-8,14-dihydroxy-3-(methoxymethyl)-2,15-dimethyl-5,9-dioxo-6-[(4-phenylpiperazin-1-yl)methylidene]-4-oxatetracyclo[8.7.0.0^{2,7}.0^{11,15}]heptadeca-1(10),7-dien-17-yl acetate,91895968~(2R,3S,6E,14S,15S,17R)-8,14-dihydroxy-3-(methoxymethyl)-2,15-dimethyl-6-[(4-methylpiperazin-1-yl)methylidene]-5,9-dioxo-4-oxatetracyclo[8.7.0.0^{2,7}.0^{11,15}]heptadeca-1(10),7-dien-17-yl acetate,91895969~(2R,3S,6E,14S,15S,17R)-6-({4-[3-(dimethylamino)propyl]piperazin-1-yl}methylidene)-8,14-dihydroxy-3-(methoxymethyl)-2,15-dimethyl-5,9-dioxo-4-oxatetracyclo[8.7.0.0^{2,7}.0^{11,15}]heptadeca-1(10),7-dien-17-yl acetate,91895970~(2R,3S,6E,14S,15S,17R)-8,14-dihydroxy-3-(methoxymethyl)-2,15-dimethyl-6-({4-[2-(morpholin-4-yl)ethyl]piperazin-1-yl}methylidene)-5,9-dioxo-4-oxatetracyclo[8.7.0.0^{2,7}.0^{11,15}]heptadeca-1(10),7-dien-17-yl acetate,91895971~(2R,3S,6E,14S,15S,17R)-8,14-dihydroxy-3-(methoxymethyl)-2,15-dimethyl-6-({4-[3-(morpholin-4-yl)propyl]piperazin-1-yl}methylidene)-5,9-dioxo-4-oxatetracyclo[8.7.0.0^{2,7}.0^{11,15}]heptadeca-1(10),7-dien-17-yl acetate,91895972~(2R,3S,6E,14S,15S,17R)-8,14-dihydroxy-3-(methoxymethyl)-2,15-dimethyl-5,9-dioxo-6-[(4-phenylpiperidin-1-yl)methylidene]-4-oxatetracyclo[8.7.0.0^{2,7}.0^{11,15}]heptadeca-1(10),7-dien-17-yl acetate,91895973~methyl 1-{[(2R,3S,6E,14S,15S,17R)-17-(acetyloxy)-8,14-dihydroxy-3-(methoxymethyl)-2,15-dimethyl-5,9-dioxo-4-oxatetracyclo[8.7.0.0^{2,7}.0^{11,15}]heptadeca-1(10),7-dien-6-ylidene]methyl}piperidine-4-carboxylate,91895974~1-{[(2R,3S,6E,14S,15S,17R)-17-(acetyloxy)-8,14-dihydroxy-3-(methoxymethyl)-2,15-dimethyl-5,9-dioxo-4-oxatetracyclo[8.7.0.0^{2,7}.0^{11,15}]heptadeca-1(10),7-dien-6-ylidene]methyl}piperidine-4-carboxylic acid,91895975~(2R,3S,6E,14S,15S,17R)-8,14-dihydroxy-3-(methoxymethyl)-2,15-dimethyl-5,9-dioxo-6-{[4-(piperidin-1-yl)piperidin-1-yl]methylidene}-4-oxatetracyclo[8.7.0.0^{2,7}.0^{11,15}]heptadeca-1(10),7-dien-17-yl acetate,91895976~(2R,3S,6E,14S,15S,17R)-8,14-dihydroxy-3-(methoxymethyl)-2,15-dimethyl-6-(morpholin-4-ylmethylidene)-5,9-dioxo-4-oxatetracyclo[8.7.0.0^{2,7}.0^{11,15}]heptadeca-1(10),7-dien-17-yl acetate,91895977~(2R,3S,6E,14S,15S,17R)-8,14-dihydroxy-3-(methoxymethyl)-2,15-dimethyl-5,9-dioxo-6-[(4-oxopiperidin-1-yl)methylidene]-4-oxatetracyclo[8.7.0.0^{2,7}.0^{11,15}]heptadeca-1(10),7-dien-17-yl acetate,91895978~(2R,3S,6E,14S,15S,17R)-8,14-dihydroxy-3-(methoxymethyl)-2,15-dimethyl-5,9-dioxo-6-(piperidin-1-ylmethylidene)-4-oxatetracyclo[8.7.0.0^{2,7}.0^{11,15}]heptadeca-1(10),7-dien-17-yl acetate,91897742~WmC20-cys, 3,91933883~Eganelisib,91935421~WmC20-NMeHA, 4,91935423~WmC20-pro, 1,92042842~US9862711, Example 12,9815659~2-Hydroxy-4-morpholin-4-yl-benzaldehyde,9829523~Midostaurin,9849735~Sonolisib,9867340~17-Hydroxywortmannin,9879653~3-(4-Morpholinopyrido[3,2-d]pyrimidin-2-yl)phenol,9884685~PI-103,9901372~3-(4-Morpholin-4-ylthieno[3,2-d]pyrimidin-2-yl)phenol,9907093~7-methyl-2-morpholino-9-(1-(phenylamino)ethyl)-4H-pyrido[1,2-a]pyrimidin-4-one,9922221~3-(8-Morpholin-4-ylimidazo[1,2-a]pyrazin-6-yl)phenol,9934678~Imidazopyridine derivative, 4,			Kinetic parameters: KM=1.77 uM for PIP2 (1,2-dioctanoyl-sn-glycero-3-phospho-(1D-myo- inositol-4,5-bisphosphate)) {ECO:0000269|PubMed:28676499}; KM=2.00 uM for ATP {ECO:0000269|PubMed:28676499}; Vmax=1.70 pmol/min/ng enzyme for the phosphorylation of PIP2 (1,2- dioctanoyl-sn-glycero-3-phospho-(1D-myo-inositol-4,5-bisphosphate)) {ECO:0000269|PubMed:28676499};,	Reaction=1,2-dioctanoyl-sn-glycero-3-phospho-(1D-myo-inositol-4,5- bisphosphate) + ATP = 1,2-dioctanoyl-sn-glycero-3-phospho-(1D-myo- inositol-3,4,5-trisphosphate) + ADP + H(+); Xref=Rhea:RHEA:55632, ChEBI:CHEBI:15378, ChEBI:CHEBI:30616, ChEBI:CHEBI:83416, ChEBI:CHEBI:83419, ChEBI:CHEBI:456216; Evidence={ECO:0000269|PubMed:28676499}; PhysiologicalDirection=left-to-right; Xref=Rhea:RHEA:55633; Evidence={ECO:0000305|PubMed:28676499};,Reaction=1-octadecanoyl-2-(5Z,8Z,11Z,14Z)-eicosatetraenoyl-sn-glycero- 3-phospho-1D-myo-inositol 4,5-bisphosphate + ATP = 1-octadecanoyl-2- (5Z,8Z,11Z,14Z-eicosatetraenoyl)-sn-glycero-3-phospho-(1D-myo- inositol 3,4,5-triphosphate) + ADP + H(+); Xref=Rhea:RHEA:43396, ChEBI:CHEBI:15378, ChEBI:CHEBI:30616, ChEBI:CHEBI:77137, ChEBI:CHEBI:83243, ChEBI:CHEBI:456216; Evidence={ECO:0000305|PubMed:15135396}; PhysiologicalDirection=left-to-right; Xref=Rhea:RHEA:43397; Evidence={ECO:0000305|PubMed:15135396};,Reaction=ATP + L-seryl-[protein] = ADP + H(+) + O-phospho-L-seryl- [protein]; Xref=Rhea:RHEA:17989, Rhea:RHEA-COMP:9863, Rhea:RHEA- COMP:11604, ChEBI:CHEBI:15378, ChEBI:CHEBI:29999, ChEBI:CHEBI:30616, ChEBI:CHEBI:83421, ChEBI:CHEBI:456216; EC=2.7.11.1; Evidence={ECO:0000269|PubMed:23936502, ECO:0000269|PubMed:28676499}; PhysiologicalDirection=left-to-right; Xref=Rhea:RHEA:17990; Evidence={ECO:0000305|PubMed:23936502, ECO:0000305|PubMed:28676499};,Reaction=a 1,2-diacyl-sn-glycero-3-phospho-(1D-myo-inositol) + ATP = a 1,2-diacyl-sn-glycero-3-phospho-(1D-myo-inositol-3-phosphate) + ADP + H(+); Xref=Rhea:RHEA:12709, ChEBI:CHEBI:15378, ChEBI:CHEBI:30616, ChEBI:CHEBI:57880, ChEBI:CHEBI:58088, ChEBI:CHEBI:456216; EC=2.7.1.137; Evidence={ECO:0000269|PubMed:23936502}; PhysiologicalDirection=left-to-right; Xref=Rhea:RHEA:12710; Evidence={ECO:0000305|PubMed:23936502};,Reaction=a 1,2-diacyl-sn-glycero-3-phospho-(1D-myo-inositol-4,5- bisphosphate) + ATP = a 1,2-diacyl-sn-glycero-3-phospho-(1D-myo- inositol-3,4,5-trisphosphate) + ADP + H(+); Xref=Rhea:RHEA:21292, ChEBI:CHEBI:15378, ChEBI:CHEBI:30616, ChEBI:CHEBI:57836, ChEBI:CHEBI:58456, ChEBI:CHEBI:456216; EC=2.7.1.153; Evidence={ECO:0000256|ARBA:ARBA00023981}; PhysiologicalDirection=left-to-right; Xref=Rhea:RHEA:21293; Evidence={ECO:0000256|ARBA:ARBA00023981};,Reaction=a 1,2-diacyl-sn-glycero-3-phospho-(1D-myo-inositol-4,5- bisphosphate) + ATP = a 1,2-diacyl-sn-glycero-3-phospho-(1D-myo- inositol-3,4,5-trisphosphate) + ADP + H(+); Xref=Rhea:RHEA:21292, ChEBI:CHEBI:15378, ChEBI:CHEBI:30616, ChEBI:CHEBI:57836, ChEBI:CHEBI:58456, ChEBI:CHEBI:456216; EC=2.7.1.153; Evidence={ECO:0000269|PubMed:15135396, ECO:0000269|PubMed:28676499}; PhysiologicalDirection=left-to-right; Xref=Rhea:RHEA:21293; Evidence={ECO:0000305|PubMed:15135396, ECO:0000305|PubMed:28676499};,			Breast cancer (BC) [MIM:114480]: A common malignancy originating from breast epithelial tissue. Breast neoplasms can be distinguished by their histologic pattern. Invasive ductal carcinoma is by far the most common type. Breast cancer is etiologically and genetically heterogeneous. Important genetic factors have been indicated by familial occurrence and bilateral involvement. Mutations at more than one locus can be involved in different families or even in the same case. {ECO:0000269|PubMed:16353168}. Note=Disease susceptibility is associated with variants affecting the gene represented in this entry.,CLAPO syndrome (CLAPO) [MIM:613089]: A syndrome characterized by capillary malformation of the lower lip, lymphatic malformation of the face and neck, asymmetry of face and limbs and partial or generalised overgrowth. {ECO:0000269|PubMed:29446767}. Note=The disease may be caused by variants affecting the gene represented in this entry. The tissue distribution of the clinical manifestations in CLAPO seems to follow a pattern of somatic mosaicism. {ECO:0000269|PubMed:29446767}.,Cerebral cavernous malformations 4 (CCM4) [MIM:619538]: A form of cerebral cavernous malformations, a congenital vascular anomaly of the central nervous system that can result in hemorrhagic stroke, seizures, recurrent headaches, and focal neurologic deficits. The lesions are characterized by grossly enlarged blood vessels consisting of a single layer of endothelium and without any intervening neural tissue, ranging in diameter from a few millimeters to several centimeters. CCM4 cases occur sporadically. {ECO:0000269|PubMed:34496175}. Note=The disease is caused by variants affecting the gene represented in this entry.,Colorectal cancer (CRC) [MIM:114500]: A complex disease characterized by malignant lesions arising from the inner wall of the large intestine (the colon) and the rectum. Genetic alterations are often associated with progression from premalignant lesion (adenoma) to invasive adenocarcinoma. Risk factors for cancer of the colon and rectum include colon polyps, long-standing ulcerative colitis, and genetic family history. {ECO:0000269|PubMed:15930273, ECO:0000269|PubMed:15994075}. Note=The gene represented in this entry may be involved in disease pathogenesis.,Congenital lipomatous overgrowth, vascular malformations, and epidermal nevi (CLOVE) [MIM:612918]: A sporadically occurring, non- hereditary disorder characterized by asymmetric somatic hypertrophy and anomalies in multiple organs. It is defined by four main clinical findings: congenital lipomatous overgrowth, vascular malformations, epidermal nevi, and skeletal/spinal abnormalities. The presence of truncal overgrowth and characteristic patterned macrodactyly at birth differentiates CLOVE from other syndromic forms of overgrowth. {ECO:0000269|PubMed:22658544}. Note=The disease is caused by variants affecting the gene represented in this entry.,Cowden syndrome 5 (CWS5) [MIM:615108]: A form of Cowden syndrome, a hamartomatous polyposis syndrome with age-related penetrance. Cowden syndrome is characterized by hamartomatous lesions affecting derivatives of ectodermal, mesodermal and endodermal layers, macrocephaly, facial trichilemmomas (benign tumors of the hair follicle infundibulum), acral keratoses, papillomatous papules, and elevated risk for development of several types of malignancy, particularly breast carcinoma in women and thyroid carcinoma in both men and women. Colon cancer and renal cell carcinoma have also been reported. Hamartomas can be found in virtually every organ, but most commonly in the skin, gastrointestinal tract, breast and thyroid. {ECO:0000269|PubMed:23246288}. Note=The disease is caused by variants affecting the gene represented in this entry.,Hepatocellular carcinoma (HCC) [MIM:114550]: A primary malignant neoplasm of epithelial liver cells. The major risk factors for HCC are chronic hepatitis B virus (HBV) infection, chronic hepatitis C virus (HCV) infection, prolonged dietary aflatoxin exposure, alcoholic cirrhosis, and cirrhosis due to other causes. {ECO:0000269|PubMed:15608678}. Note=The gene represented in this entry may be involved in disease pathogenesis.,Keratosis, seborrheic (KERSEB) [MIM:182000]: A common benign skin tumor. Seborrheic keratoses usually begin with the appearance of one or more sharply defined, light brown, flat macules. The lesions may be sparse or numerous. As they initially grow, they develop a velvety to finely verrucous surface, followed by an uneven warty surface with multiple plugged follicles and a dull or lackluster appearance. {ECO:0000269|PubMed:17673550}. Note=The disease is caused by variants affecting the gene represented in this entry.,Macrodactyly (MADAC) [MIM:155500]: A congenital anomaly characterized by fibrofatty tissue enlargement and bony overgrowth affecting the digits or the entire hand or foot. {ECO:0000269|PubMed:23100325}. Note=The disease may be caused by variants affecting the gene represented in this entry. The tissue distribution of the clinical manifestations in MADAC seems to follow a pattern of somatic mosaicism. {ECO:0000269|PubMed:23100325}.,Megalencephaly-capillary malformation-polymicrogyria syndrome (MCAP) [MIM:602501]: A syndrome characterized by a spectrum of anomalies including primary megalencephaly, prenatal overgrowth, brain and body asymmetry, cutaneous vascular malformations, digital anomalies consisting of syndactyly with or without postaxial polydactyly, connective tissue dysplasia involving the skin, subcutaneous tissue, and joints, and cortical brain malformations, most distinctively polymicrogyria. {ECO:0000269|PubMed:22729224, ECO:0000269|PubMed:26593112}. Note=The disease is caused by variants affecting the gene represented in this entry.,Note=PIK3CA mutations are involved in various type of cancer. Most of the cancer-associated mutations are missense mutations and map to one of the three hotspots: Glu-542; Glu-545 and His-1047. Mutated isoforms participate in cellular transformation and tumorigenesis induced by oncogenic receptor tyrosine kinases (RTKs) and HRAS/KRAS. Interaction with HRAS/KRAS is required for Ras-driven tumor formation. Mutations increasing the lipid kinase activity are required for oncogenic signaling. The protein kinase activity may not be required for tumorigenesis. {ECO:0000269|PubMed:15016963, ECO:0000269|PubMed:15289301, ECO:0000269|PubMed:15520168, ECO:0000269|PubMed:15712344, ECO:0000269|PubMed:15784156, ECO:0000269|PubMed:15924253, ECO:0000269|PubMed:15930273, ECO:0000269|PubMed:15994075, ECO:0000269|PubMed:16114017, ECO:0000269|PubMed:16322209, ECO:0000269|PubMed:16353168, ECO:0000269|PubMed:16432179, ECO:0000269|PubMed:16533766, ECO:0000269|PubMed:17673550, ECO:0000269|PubMed:19805105, ECO:0000269|PubMed:21708979, ECO:0000269|PubMed:22658544, ECO:0000269|PubMed:22729224}.,Ovarian cancer (OC) [MIM:167000]: The term ovarian cancer defines malignancies originating from ovarian tissue. Although many histologic types of ovarian tumors have been described, epithelial ovarian carcinoma is the most common form. Ovarian cancers are often asymptomatic and the recognized signs and symptoms, even of late-stage disease, are vague. Consequently, most patients are diagnosed with advanced disease. {ECO:0000269|PubMed:15520168}. Note=Disease susceptibility is associated with variants affecting the gene represented in this entry.,	The PI3K-ABD domain and the PI3K-RBD domain interact with the PI3K/PI4K kinase domain. The C2 PI3K-type domain may facilitate the recruitment to the plasma membrane. The inhibitory interactions with PIK3R1 are mediated by the PI3K-ABD domain and the C2 PI3K-type domain with the iSH2 (inter-SH2) region of PIK3R1, and the C2 PI3K-type domain, the PI3K helical domain, and the PI3K/PI4K kinase domain with the nSH2 (N-terminal SH2) region of PIK3R1. {ECO:0000269|PubMed:18079394, ECO:0000269|PubMed:19805105}.,	Phosphoinositide-3-kinase (PI3K) phosphorylates phosphatidylinositol (PI) and its phosphorylated derivatives at position 3 of the inositol ring to produce 3-phosphoinositides (PubMed:15135396, PubMed:23936502, PubMed:28676499). Uses ATP and PtdIns(4,5)P2 (phosphatidylinositol 4,5-bisphosphate) to generate phosphatidylinositol 3,4,5-trisphosphate (PIP3) (PubMed:15135396, PubMed:28676499). PIP3 plays a key role by recruiting PH domain- containing proteins to the membrane, including AKT1 and PDPK1, activating signaling cascades involved in cell growth, survival, proliferation, motility and morphology. Participates in cellular signaling in response to various growth factors. Involved in the activation of AKT1 upon stimulation by receptor tyrosine kinases ligands such as EGF, insulin, IGF1, VEGFA and PDGF. Involved in signaling via insulin-receptor substrate (IRS) proteins. Essential in endothelial cell migration during vascular development through VEGFA signaling, possibly by regulating RhoA activity. Required for lymphatic vasculature development, possibly by binding to RAS and by activation by EGF and FGF2, but not by PDGF. Regulates invadopodia formation through the PDPK1-AKT1 pathway. Participates in cardiomyogenesis in embryonic stem cells through a AKT1 pathway. Participates in vasculogenesis in embryonic stem cells through PDK1 and protein kinase C pathway. In addition to its lipid kinase activity, it displays a serine-protein kinase activity that results in the autophosphorylation of the p85alpha regulatory subunit as well as phosphorylation of other proteins such as 4EBP1, H-Ras, the IL-3 beta c receptor and possibly others (PubMed:23936502, PubMed:28676499). Plays a role in the positive regulation of phagocytosis and pinocytosis (By similarity). {ECO:0000250|UniProtKB:P42337, ECO:0000269|PubMed:15135396, ECO:0000269|PubMed:21708979, ECO:0000269|PubMed:23936502, ECO:0000269|PubMed:26593112, ECO:0000269|PubMed:28676499}.,		P42336; P54253: ATXN1; NbExp=3; IntAct=EBI-2116585, EBI-930964; P42336; P54252: ATXN3; NbExp=3; IntAct=EBI-2116585, EBI-946046; P42336; P21860: ERBB3; NbExp=3; IntAct=EBI-2116585, EBI-720706; P42336; P01100: FOS; NbExp=3; IntAct=EBI-2116585, EBI-852851; P42336; P62993: GRB2; NbExp=5; IntAct=EBI-2116585, EBI-401755; P42336; P42858: HTT; NbExp=3; IntAct=EBI-2116585, EBI-466029; P42336; P35568: IRS1; NbExp=21; IntAct=EBI-2116585, EBI-517592; P42336; P27986: PIK3R1; NbExp=26; IntAct=EBI-2116585, EBI-79464; P42336; P27986-2: PIK3R1; NbExp=3; IntAct=EBI-2116585, EBI-9090282; P42336; O00459: PIK3R2; NbExp=12; IntAct=EBI-2116585, EBI-346930; P42336; Q92569: PIK3R3; NbExp=8; IntAct=EBI-2116585, EBI-79893;,		The avian sarcoma virus 16 genome encodes an oncogene derived from PIK3CA. {ECO:0000305|PubMed:18418043}.,	Phospholipid metabolism; phosphatidylinositol phosphate biosynthesis. {ECO:0000256|ARBA:ARBA00004805}.,Phospholipid metabolism; phosphatidylinositol phosphate biosynthesis. {ECO:0000305|PubMed:15135396, ECO:0000305|PubMed:28676499}.,					Belongs to the PI3/PI4-kinase family. Type III PI4K subfamily. {ECO:0000256|ARBA:ARBA00006209}.,Belongs to the PI3/PI4-kinase family. {ECO:0000255|PROSITE- ProRule:PRU00877, ECO:0000255|PROSITE-ProRule:PRU00879, ECO:0000255|PROSITE-ProRule:PRU00880}.,Belongs to the PI3/PI4-kinase family. {ECO:0000256|PROSITE- ProRule:PRU00877}.,Belongs to the PI3/PI4-kinase family. {ECO:0000256|PROSITE- ProRule:PRU00880}.,		Heterodimer of a catalytic subunit PIK3CA and a p85 regulatory subunit (PIK3R1, PIK3R2 or PIK3R3) (PubMed:26593112). Interacts with IRS1 in nuclear extracts (By similarity). Interacts with RUFY3 (By similarity). Interacts with RASD2 (By similarity). Interacts with APPL1. Interacts with HRAS and KRAS (By similarity). Interaction with HRAS/KRAS is required for PI3K pathway signaling and cell proliferation stimulated by EGF and FGF2 (By similarity). Interacts with FAM83B; activates the PI3K/AKT signaling cascade (PubMed:23676467). {ECO:0000250|UniProtKB:P42337, ECO:0000269|PubMed:23676467, ECO:0000269|PubMed:26593112}.,
PIK3CB	phosphatidylinositol-4,5-bisphosphate 3-kinase catalytic subunit beta(PIK3CB)	Homo sapiens	3,	3q22.3,	DB00201~Caffeine,DB05241~XL765,	This gene encodes an isoform of the catalytic subunit of phosphoinositide 3-kinase (PI3K). These kinases are important in signaling pathways involving receptors on the outer membrane of eukaryotic cells and are named for their catalytic subunit. The encoded protein is the catalytic subunit for PI3Kbeta (PI3KB). PI3KB has been shown to be part of the activation pathway in neutrophils which have bound immune complexes at sites of injury or infection. Alternative splicing results in multiple transcript variants. [provided by RefSeq, Dec 2011],	11752399:These results indicate that in addition to their roles in recruiting the catalytic subunit of PI3K to the insulin receptor substrate proteins, both p85alpha and p85beta play negative roles in insulin signaling,11916960:A function for phosphoinositide 3-kinase beta lipid products in coupling beta gamma to Ras activation in response to lysophosphatidic acid.,12502677:It is unlikely that the promoter polymorphisms -359T/C and -303A/G of the catalytic subunit p110beta gene of human PI 3-kinase have a major impact on insulin secretion, insulin sensitivity, or the risk of type 2 diabetes,12507995:p110 has a role in activation of PI3K gamma along with G beta gamma,15242975:determinination of the involvement of PI3K and MAPK pathways and the importance of cross-talk between these pathways, in glucose-potentiated vascular smooth muscle cell chemotaxis to serum factors,15468162:Data highlight the differential signaling by p110alpha and -beta isoforms.,16091017:Introduction of a pH1 vector producing shRNA (short hairpin RNA) that targets p110beta abolished PIA [N6-(2-phenylisopropyl)adenosine]-induced Akt activation,16339315:although introduction of activating mutations from p110alpha at the corresponding sites in p110beta failed to render the enzyme oncogenic in human cells, the possibility remains that other mutations might activate the beta isoform,16432180:p110beta, -gamma, and -delta isoforms of class I phosphoinositide 3-kinase have roles in oncogenic transformation,17522703:Reduced activation of NF-kappaB via impaired PI3K/Akt activation under increased TNF-alpha levels could result in increased apoptosis of vitiliginous keratinocytes.,17676480:bFGF augments hypoxia induced VEGF release in breast cancer cells mainly through the PI3K pathway and partly depending on HIF-1 activity.,17977952:C allele is a causal variant capable of attenuating insulin resistance in obese children.,17986385:Our data indicate that different signalling pathways are involved in retinoic acid-induced up-regulation of the secretases.,18285463:PI3Kalpha and -beta present distinct activation requirements and kinetics in G(1) phase, with a selective action of PI3Kalpha at the G(0)/G(1) phase transition,18327411:Phosphoinositide 3-kinase p110beta inhibitor TGX-221 inhibited shear-induced platelet activation and protected platelet function during extracorporeal circulation.,18372911:p85alpha and p110beta are essential for androgen-stimulated AR transactivation, and their aberrant expression or activation might play an important role in prostate cancer progression,18558630:required for sphingosine-1-phosphate -induced endothelial cell migration through activation of Rac1,18755892:Although p110alpha activation is required to sustain the proliferation of established PIK3CA-mutant tumors, PTEN-deficient tumors are dependent instead on p110beta signaling.,19097921:Rs361072 promoter variant of PIK3CB is associated with insulin resistance not with type 2 diabetes.,19380768:PI3K p110beta positively controls lipopolysaccharide-induced interleukin-12 production through the c-jun kinase (JNK)-1-dependent pathway in human macrophages and dendritic cells.,19700402:PI3Kbeta plays an essential role in GPVI-mediated platelet aggregation and Akt activation,19815551:phosphoinositide 3-kinase isoforms alpha and beta have roles in glycoprotein VI-induced platelet signaling and thrombus formation,20058239:Our results support the concept that p110beta appears to be the predominant functional class I PI 3-kinase isoform in prostate cancer cells.,20103642:Data show that similar responses were seen in cancer cells with wild-type or activated mutant PI3K genes treated with p110alpha/delta or p110alpha/beta/delta inhibitors in cell viability assays.,20107106:minor G allele of PIK3CB associates with decreased muscle subunit ratio and lower hepatic glucose production at high plasma insulin levels.,21030680:This study shows that the enhanced transforming potential of p110beta is the result of its decreased inhibition by p85, due to the disruption of an inhibitory C2-iSH2 domain interface.,21123564:In hyperglycemic leptin-deficient Lep(ob/ob) transgenic mice, leptin acutely and potently improves glucose metabolism, before any change of body fat mass, via a mechanism involving the p110alpha and -beta isoforms of phosphatidylinositol-3-kinase.,21321382:Significance of this altered regulation in tumor models of PTEN deletion, as well as the potential implications of the unique p110beta regulation on GPCR-driven tumorigenesis.,21362552:lipid kinase p110beta/p85beta elucidates an unusual SH2-domain-mediated inhibitory mechanism,21383062:study shows that p110beta nuclear localization signal and p85beta nuclear export sequence regulate p85beta/p110beta nuclear localization, supporting the idea that nuclear, but not cytoplasmic, p110beta controls cell survival,21487106:Results define PI3Kbeta as a potential therapeutic target in inflammatory disease.,2174051:This paper reports the first purification of a phosphoinositide 3-kinase and shows that the protein is a heterodimer of an 85 kd regulatory subunit that mediates binding to phosphorylated proteins and a 110 kd catalytic subunit.,22528234:results suggested that down-regulation of p110beta expression by siRNA obviously reduced cell number via accumulation in G(0)-G(1) phase of the cell cycle.,22701645:Combined blockade of P2Y12, P2Y1 and PI3-kinase p110beta fully prevents platelet and leukocyte activation during hypothermic extracorporeal circulation.,22984590:Phosphoinositide 3-kinase C2beta regulates RhoA and the actin cytoskeleton through an interaction with Dbl,23051731:p110beta was activated near metaphase and controlled dynein/dynactin and Aurora B activities in kinetochores, chromosome segregation, and optimal function of the spindle checkpoint,23211529:Disrupting the p110beta-Gbetagamma interaction by mutation or with a cell-permeable peptide inhibitor blocked the transforming capacity of PI3Kbeta in fibroblasts and reduced the proliferation, chemotaxis, and invasiveness,23318440:Data indicate that phosphatidylinositol 3'-kinase (PI3K) alpha and beta p110 isoforms of PI3K are broadly expressed in myeloma.,23434372:In mammalian cells, p110beta acts as a molecular sensor for growth factor availability and induces autophagy by activating a Rab5-mediated signaling cascade.,23568272:p110alpha acts as a negative regulator of beta cell exocytosis and insulin secretion, while p110beta is a positive regulator of insulin secretion through a mechanism separate from its catalytic activity,23734178:Data sugget that the E633K mutant activates p110beta by enhancing its basal association with membranes.,24114431:genetic association study in a population in Sweden: Data suggest that, among patients with growth hormone deficiency treated with hormone replacement therapy, homozygotes with SNP rs361072 in PIK3CB respond better than those with the major allele.,24223153:HSP20 directly associates with PI3K subunits and suppresses its activity in hepatocellular carcinoma, resulting in the inhibition of the AKT pathway, and subsequently decreasing the growth of hepatocellular carcinoma.,24284056:PI3Kbeta expression was elevated significantly in lung squamous cell carcinomas (SCC) compared with adenocarcinomas,24958106:Results show that cell stimulation promotes p110alpha and p110beta association, demonstrating oligomerization of PI3K catalytic subunits within cells.,24995579:The score was higher in metastatic compared to primary lesions (P<0.001) and was significantly associated with potential measures of PI3K activation,25139353:Phosphoinositide 3-kinase beta mediates microvascular endothelial repair of thrombotic microangiopathy.,25348717:PI3Kbeta regulates the nuclear envelope through upstream regulation of RCC1 and Ran,25398937:Platelet PI3Kbeta and GSK3 regulate thrombus stability at a high shear rate.,25473181:PIK3CB is critically involved in response to preoperative radiotherapy and may serve as a novel target for therapeutic intervention.,25550888:The expression of both PIK3CA and PIK3CB is increased and related to the development and progress of colorectal carcinoma and multidrug resistance,25605332:Overexpression of P110BETA accelerated differentiation in C2C12 cells and primary human myoblasts through an Akt-dependent mechanism, while expression of kinase-inactive P110BETA had the opposite effect.,25982275:Our findings provide new insight into the genetic mechanisms underlying PI3K pathway activation in human tumors and indicate that PIK3Cb(D1067V) is a rational therapeutic target in certain cancers.,26122654:TNFR1 Regulates Ovarian Cancer Cell Tumorigenicity Through PIK3CB-p110Beta,26206180:Collectively, these results highlight the cleavage of shp-1 as a critical event in reprogramming LPS pathway to promote both neutrophil recruitment and survival and provide a novel mechanistic framework for the investigation of the post-traumatic MODS.,26318878:expression levels distinguish chronic lymphocytic leukemia B cells from normal B lymphocytes,26458524:miR-130a plays a critical role in attenuation of cardiac dysfunction and remodeling after myocardial infarction. The mechanisms involve activation of PI3K/Akt signaling via suppression of PTEN expression.,26500061:Results indicate that p110alpha primarily mediates PI3K/AKT signaling in HER2+ PTEN deficient breast tumors whereas p110beta conditionally mediates HER2/PI3K signaling in the absence of p110alpha.,26549638:our findings provide for the first time that PF-04691502 inhibits the constitutively activated PI3K/mTOR pathway in aggressive B-cell NHL cell lines associated with inhibition of cell cycle progression, cell proliferation and promotion of apoptosis.,26590370:Cav-1 expression may be especially up-regulated in larger uveal melanomas. As it was correlated with PI3K expression and vasculogenic mimicry (VM) in this series of uveal melanoma, Cav-1 might induce the formation of VM via the PI3K-signalling cascade.,26645485:inhibition of Rac or PI3K impedes adhesion of breast cancer cells and melanoma cells to the brain endothelium.,26699864:The results of this study demomstrated that PI3 kinase mutations as novel prognostic markers in gliomas.,26747178:PIK3CA and PIK3CB significantly increase multidrug resistance of CRC cells in vivo.,26759240:PIK3CB D1067Y mutant behaved as an oncogene and transformed normal cells, an activity that was enhanced by PTEN depletion.,26772887:Our study demonstrates that CSE/H2S system is regulated by miR-216a, and regulates ABCA1-mediated cholesterol efflux and cholesterol levels through the PI3K/AKT pathway.,26773499:The data provide the first evidence that SJP protects SH-SY5Y cells against 6-OHDA toxicity possibly by inhibiting MAPK and NF-kappaB and activating PI3K/Akt signaling pathways.,26775845:Our results demonstrated the pro-inflammatory and angiogenic effects of PlGF on HIMECs in IBD through activation of PI3K/Akt signaling pathway. PlGF/PI3K/Akt signaling may serve as a potential therapeutic target for IBD.,26780727:Mefloquine acts on gastric cancer cells via suppressing PI3K/Akt/mTOR pathway.,26792722:Our data suggested a potential role of Rab11-FIP2 in tumor progression and provided novel insights into the mechanism of how Rab11-FIP2 positively regulated cell migration and invasion in CRC cells.,26884879:Combined detection of p110alpha and p110beta is helpful to determine the neoplastic potential of colorectal villous adenoma and serrated adenoma.,26956052:High expression level of PIK3CB is associated with recurrence in glioblastoma.,27013201:High PIK3CB expression is associated with breast Tumor Metastasis.,27048245:Our study demonstrates that the IGF1R/p110b/AKT/mTOR axis confers resistance to BYL719 in PIK3CA mutant breast cancers.,27169346:The protein kinase activity of PI3K phosphorylates serine residue 70 on Src to enhance its activity and induce EGFR transactivation following betaAR stimulation.,27176780:PI3K isoforms p110a, p110b and p110g were selectively inhibited and effects on proliferation and migration assessed. Inhibition increased transcription of cancer stem cell genes in both models, suggesting de-differentiation in response to blockade of the PI3K/AKT/mTOR signalling axis.,27184134:MYC gene copies, centromere status and PI3K activation may adversely impact trastuzumab treated metastatic breast cancer patient outcome and seem worthy validating in larger series.,27190335:Single nucleotide polymorphism in the PIK3CB gene is associated with inflammation in chronic kidney disease.,27356299:Cholesterol crystals activate specific cell signalling pathways which drive the production of inflammatory cytokines and degradative enzymes known to contribute to disease initiation and progression and are dependent on activation of Syk and PI3K,27422603:In conclusion, our data suggest that SIRPalpha signaling through SHP-2-PI3K-Akt2 strongly influences osteoblast differentiation from bone marrow stromal cells.,27449010:In acute schizophrenia patients, the mRNA expression levels of DRD2 and PI3KCB were significantly lower than those in the healthy controls, while the AKT1 mRNA levels were significantly higher than those in the healthy controls.,27481935:These findings highlight the importance of the hVps34-SGK3 pathway in counteracting inhibition of PI3K/Akt signalling.,27806189:People with allelic variation in four genes related to cardiovascular diseases and metabolism were more likely to die: apolipoprotein (APO)C1 GG and AG carriers, APOE varepsilon4 carriers, insulin-degrading enzyme (IDE) TC carriers, and phosphatidylinositol 3-kinase (PI3KCB) GG carriers.,27863432:PI3Kbeta associated with N-cadherin and PIK3CB depletion selectively disrupted N-cadherin cell adhesions in PTEN-mutant bladder carcinoma.,27903677:Because apoptosis and tumor regression occurred early but not late in the treatment course, and proliferative arrest was maintained throughout treatment, p110a/b inhibitors may be considered short-term cytotoxic agents and long-term cytostatic agents,28002804:Results demonstrate that high levels of PIK3CB/p110beta associate with the early stages of endometrial tumorigenesis and increased cell proliferation, suggesting a proliferative advantage. These findings provide evidence that PIK3CB contributes to some of the pleiotropic functions of PI3K in endometrial cancer, particularly in cell proliferation.,28122716:We demonstrated trophoblast cytoprotection by intervention with supraphysiological concentrations of relaxin, a process in part mediated through the PI3-kinase-Akt/PKB cell survival pathway. These results provide further rationale for clinical investigation of relaxin as a potential therapeutic in preeclampsia.,28196852:Phosphatidylinositol-3-kinase signaling is regulated by INPP4B and PTEN in the triple-negative breast cancer cells.,28302479:CONCLUSION: MiR-126 down-regulated S1PR2 and then prevented the activation of PI3K/AKT signaling pathway, which ultimately could damage intestinal mucosal barrier function.,28339079:A combination of CAL-101, a p110delta-specific inhibitor, with bortezomib treatment of HT/EBV cells synergistically suppressed proliferation, reduced levels of drug resistance-related proteins, activated caspase cleavage and recovered expression of p110a/p110b.,28442344:Likewise, inhibiting the PI3K-AKT-mTOR pathway with the ATP-competitive mTOR inhibitor PP242 reduced CD44 protein in SNU-423 and SNU-449 cells without altering CD44 mRNA levels.,28549032:Expression of Phosphoinositide 3-Kinase p110alpha and p110beta Subunits and PIK3CA Mutation in Patients With Advanced Gastric Carcinoma.,28578353:these data highlight a key role of the P2Y1/PI3Kbeta axis in endothelial cell proliferation downstream of ecto-F1-ATPase activation by apoA-I. Pharmacological targeting of this pathway could represent a promising approach to enhance vascular endothelial protection.,28645941:GSK2636771 400 mg once daily orally induced sufficient exposure and target inhibition with a manageable safety profile. Genomic aberrations of PIK3CB may be associated with clinical benefit from GSK2636771,28712871:Taken together, these results suggested that the PI3K/Akt/FoxO pathway negatively regulates the BITC-induced antiproliferation in human colorectal cancer cells.,28723560:Silencing CRKL expression in PTEN-null human cancer cells leads to a decrease in p110beta-dependent PI3K signaling and cell proliferation.,28733463:TLR4 and C5aR crosstalk in dendritic cells induces a core regulatory network of RSK2, PI3Kbeta, SGK1, and FOXO transcription factors.,28783168:We further demonstrate that loss of one allele of PTEN is sufficient to shift isoform dependency from p110alpha to p110beta in vivo. These results provide insight into the molecular mechanism by which ErbB2-positive breast cancer escapes p110alpha inhibition.,28972046:This study identifies novel mechanistic biomarkers of PI3Kb inhibition in PTEN-null tumors supporting the concept that targeting PI3Kb may exploit a metabolic dependency that contributes to therapeutic benefit in inducing cell stress,29016844:High PIK3CB expression is associated with glioblastoma.,29046393:data suggest that Rac1 can potentiate the activation of PI3Kbeta by GPCRs through an indirect mechanism, by driving the formation of macropinosomes that serve as signaling platforms for Gbetagamma coupling to PI3Kbeta.,29203244:Taken together, our findings suggested that miR-126 alleviates ox-LDL-induced HUVECs injury through restoring autophagy flux via repressing PI3K/Akt/mTOR pathway, and further implicate the potential therapeutic targets to reverse atherosclerosis.,29277178:PI3K p110beta Overexpression in Non-small Cell Lung Cancer,29902570:The crucial role of p110beta and the more subtle role of p110alpha in the production of PIP3 molecular species following platelet stimulation has been demonstrated.,30243721:Data indicate that integrin subunit beta 1 (integrin beta1) knockdown sensitized drug-resistance (DR)-AsPC-1cells to gemcitabine in vitro and in vivo via blockade of Cdc42-p110beta-PI3K signaling.,30496354:While the loss of endothelial PI3Kbeta activity produces cardioprotective effects, cardiac myocyte PI3Kbeta is protective against myocardial ischaemic injury.,30499025:H2O2 induces oxidative stress to breast cancer tumor cell line MCF-7 in a dose dependent manner. Over-expression of p110beta protein restores pro-survival effects against H2O2 induced apoptosis and increases phosphorylated proto-oncogene proteins c-akt levels.,30601996:The unusually complex regulation of PI3Kbeta by small and trimeric G proteins and receptor tyrosine kinases leads to a rich landscape of signaling responses at the cellular and organismic levels.[review],30709367:miR-1287-5p was significantly downregulated in mammospheres and human breast cancer (BC) tissue compared to normal breast tissue and was associated with poor prognosis in BC patients. MiR-1287-5p significantly decreased cellular growth, cells in S phase of cell cycle, and tumor formation in vivo. PIK3CB was identified as a direct molecular interactor of miR-1287-5p and a novel prognostic factor in BC.,30971294:Mechanistically, adenosine produced by CD73 binds to adenosine A2A receptor (A2AR) and activates Rap1, which recruits P110beta to the plasma membrane and triggers PIP3 production, thereby promoting AKT phosphorylation in HCC cells.,31409694:macropinocytosis in response to receptor tyrosine kinase activation is strikingly dependent on a single class I PI3K isoform, namely PI3Kbeta (containing the p110beta catalytic subunit encoded by PIK3CB). Loss of PI3Kbeta expression or activity blocks macropinocytosis at early steps.,31513749:Talc-sensitive cells have higher mRNA and protein expression of PI3K catalytic subunit beta. Both PI3Kalpha and -beta mediate talc-induced cell death and IL-6 secretion in lung carcinoma cells.,31593688:DJ-1 may play a role in protecting RRPs from high glucose induced-oxidative injury. DJ-1 might improve mitochondrial function, inhibit ROS production and enhance antioxidant capacity to reduce apoptosis of retinal pericytes through the PI3K/AKT/mTOR signaling pathway which may be related to early pathogenesis of diabetic retinopathy.,31601918:AEBP1 down regulation induced cell death pathway depends on PTEN status of glioma cells.,31629932:Expression of miR-337-3p is down-regulated in epithelial ovarian cancer (EOC) tissues and low expression of miR-337-3p is correlated with advanced pathological grade for patients. PIK3CA and PIK3CB were revealed to be direct targets of miR-337-3p. In vivo investigation confirmed that miR-337-3p is a tumor suppressor that control expression of PIK3CA and PIK3CB encoded protein: p110alpha and p110beta.,32312789:N(6)-methyladenosine mRNA methylation of PIK3CB regulates AKT signalling to promote PTEN-deficient pancreatic cancer progression.,32561752:YBX1 mediates autophagy by targeting p110beta and decreasing the sensitivity to cisplatin in NSCLC.,32681423:FAK, paxillin, and PI3K in ameloblastoma and adenomatoid odontogenic tumor.,32879446:Inactivation of endothelial cell phosphoinositide 3-kinase beta inhibits tumor angiogenesis and tumor growth.,33128390:Hepatitis E viral infection regulates estrogen signaling pathways: Inhibition of the cAMPK-PKA-CREB and PI3K-AKT-mTOR signaling pathways.,33526718:Distinct epithelial-to-mesenchymal transitions induced by PIK3CA (H1047R) and PIK3CB.,33536247:Nuclear upregulation of class I phosphoinositide 3-kinase p110beta correlates with high 47S rRNA levels in cancer cells.,33834259:SUMOylation modulates the stability and function of PI3K-p110beta.,33852833:Cell-type-specific profiling of human cellular models of fragile X syndrome reveal PI3K-dependent defects in translation and neurogenesis.,34023498:The role of different PI3K protein subtypes in the metastasis, angiogenesis and clinical prognosis of hepatocellular carcinoma.,34603784:PIK3CB is involved in metastasis through the regulation of cell adhesion to collagen I in pancreatic cancer.,34990021:PIP3 abundance overcomes PI3K signaling selectivity in invadopodia.,35459184:CDK6-PI3K signaling axis is an efficient target for attenuating ABCB1/P-gp mediated multi-drug resistance (MDR) in cancer cells.,36179694:PI3Kbeta-regulated beta-catenin mediates EZH2 removal from promoters controlling primed human ESC stemness and primitive streak gene expression.,36197777:Suppression of PI3Kp110beta Reduces Cell Viability and Induces Apoptosis in Human Esophageal Cancer.,37402056:Exosomal PIK3CB promotes PD-L1 expression and malignant transformation in esophageal squamous cell carcinoma.,		10021687~7-methyl-2-morpholin-4-yl-9-[[(1R)-1-phenylethyl]amino]pyrido[1,2-a]pyrimidin-4-one,10066542~7-Methyl-2-morpholin-4-yl-9-(pyridin-2-ylmethylamino)pyrido[1,2-a]pyrimidin-4-one,10269329~9-(Benzylamino)-7-methyl-2-morpholin-4-ylpyrido[1,2-a]pyrimidin-4-one,10275789~N-[(E)-(6-Bromoimidazo[1,2-a]pyridin-3-yl)methylideneamino]-N,2-dimethyl-5-nitrobenzenesulfonamide,10357196~3-Amino-N-Methyl-6-[3-(1h-Tetrazol-5-Yl)phenyl]pyrazine-2-Carboxamide,10427712~6,7-Bis(3-hydroxyphenyl)pteridine-2,4-diamine,10432948~7-Methyl-2-(4-morpholinyl)-9-[1-[[2-(2H-tetrazol-5-yl)phenyl]amino]ethyl]-4H-pyrido[1,2-a]pyrimidin-4-one,10475366~3-(6-(1H-indazol-5-ylamino)-2-morpholinopyrimidin-4-yl)phenol,10832781~4-[4-(Benzimidazol-1-yl)-6-morpholin-4-yl-1,3,5-triazin-2-yl]morpholine,11234514~2-(4-(8-(2-(pyridin-3-yl)ethynyl)-1H-imidazo[4,5-c]quinolin-1-yl)phenyl)acetonitrile,11327430~8-(4-Dibenzothienyl)-2-(4-morpholinyl)-4H-1-benzopyran-4-one,11419728~Tert-butyl 3-[[5-(3-fluoro-4-methylsulfonylphenyl)-4-methyl-1,3-thiazol-2-yl]carbamoylamino]propanoate,11428504~7-Methyl-9-[(2-methylphenyl)methylamino]-2-morpholin-4-ylpyrido[1,2-a]pyrimidin-4-one,11526786~(1E,4S,4aR,5R,6aS,7S,9aR)-5-(acetyloxy)-1-[[[3-(dimethylamino)propyl]methylamino]methylene]-4a,5,6,6a,7,8,9,9a-octahydro-cyclopenta[5,6]naphtho[1,2-c]pyran-2,10(1H,4H)-dione,11538455~Quisinostat,11541283~N-[5-(5-benzenesulphonamido-6-chloropyridin-3-yl)-4-methylthiazol-2-yl]acetamide,11562853~N-[1-[[2-(1H-indazol-4-yl)-4-morpholin-4-ylthieno[3,2-d]pyrimidin-6-yl]methyl]piperidin-4-yl]-2-methoxy-N-methylacetamide,11576772~3-[6-(4-Methanesulfonyl-piperazin-1-ylmethyl)-4-morpholin-4-yl-thieno[3,2-d]pyrimidin-2-yl]-phenol,11599141~N-{1-[2-(1H-Indazol-4-yl)-4-morpholin-4-yl-thieno[3,2-d]pyrimidin-6-ylmethyl]-piperidin-4-yl}-N-methyl-methanesulfonamide,11625818~Idelalisib,11647372~4,4'-(6-(2-(Difluoromethyl)-1H-benzo[d]imidazol-1-yl)-1,3,5-triazine-2,4-diyl)dimorpholine,11751126~Nvp-bbd130,117738603~(S)-2,4-diamino-6-((1-(5-chloro-4-oxo-3-(pyridin-3-yl)-3,4-dihydroquinazolin-2-yl)ethyl)amino)pyrimidine-5-carbonitrile,117739416~2,4-diamino-6-[[(1S)-1-[3-(6-aminopyridin-3-yl)-8-chloro-6-fluoro-4-oxoquinazolin-2-yl]ethyl]amino]pyrimidine-5-carbonitrile,117965586~(S)-2-(1-((6-amino-5-(5-methyl-1,3,4-oxadiazol-2-yl)pyrimidin-4-yl)amino)propyl)-5-chloro-3-phenylquinazolin-4(3H)-one,117965592~(S)-2-(1-((6-amino-5-(1-methyl-1H-1,2,4-triazol-3-yl)pyrimidin-4-yl)amino)-propyl)-5-chloro-3-cyclopropylquinazolin-4(3H)-one,117965598~(S)-2-(1-((6-amino-5-(5-methyl-1,3,4-oxadiazol-2-yl)pyrimidin-4-yl)amino)propyl)-5-chloro-3-(3-fluorophenyl)quinazolin-4(3H)-one,117965603~(S)-2-(1-((6-amino-5-(3-methyl-1,2,4-oxadiazol-5-yl)pyrimidin-4-yl)amino)propyl)-5-fluoro-3-phenylquinazolin-4(3H)-one,117965620~2-((1S)-1-((6-amino-5-(1-methyl-1H-1,2,4-triazol-5-yl)pyrimidin-4-yl)amino)propyl)-5-chloro-3-phenylquinazolin-4(3H)-one,117965630~(S)-2-(1-((6-amino-5-(5-methyl-1,3,4-oxadiazol-2-yl)pyrimidin-4-yl)amino)propyl)-3-cyclopropyl-5-methylquinazolin-4(3H)-one,117965631~(S)-2-(1-((6-amino-5-(3-methyl-1,2,4-oxadiazol-5-yl)pyrimidin-4-yl)amino)-propyl)-3-cyclopropyl-5-fluoroquinazolin-4(3H)-one,117965634~(S)-2-(1-((6-amino-5-(3-methyl-1,2,4-oxadiazol-5-yl)pyrimidin-4-yl)amino)-propyl)-5-chloro-3-cyclopropylquinazolin-4(3H)-one,117965641~(S)-2-(1-((6-amino-5-(1-methyl-1H-1,2,4-triazol-3-yl)pyrimidin-4-yl)amino)-ethyl)-5-chloro-3-cyclopropylquinazolin-4(3H)-one,117965642~(S)-2-(1-((6-amino-5-(3-methyl-1,2,4-oxadiazol-5-yl)pyrimidin-4-yl)amino)propyl)-5-methyl-3-phenylquinazolin-4(3H)-one,117965669~(S)-2-(1-((6-amino-5-(3-ethyl-1,2,4-oxadiazol-5-yl)pyrimidin-4-yl)amino)propyl)-5-chloro-3-cyclopropylquinazolin-4(3H)-one,117965672~(S)-2-(1-((6-amino-5-(5-methyl-1,3,4-oxadiazol-2-yl)pyrimidin-4-yl)amino)propyl)-5-chloro-3-cyclopropylquinazolin-4(3H)-one,117965678~(S)-2-(1-((6-amino-5-(3-methyl-1,2,4-oxadiazol-5-yl)pyrimidin-4-yl)amino)propyl)-3-(2-fluorophenyl)quinazolin-4(3H)-one,117965684~(S)-2-(1-((6-amino-5-(3-methyl-1,2,4-oxadiazol-5-yl)pyrimidin-4-yl)amino)ethyl)-5-chloro-3-phenylquinazolin-4(3H)-one,117965688~(S)-2-(1-((6-amino-5-(5-isopropyl-1,2,4-oxadiazol-3-yl)pyrimidin-4-yl)amino)ethyl)-5-chloro-3-cyclopropylquinazolin-4(3H)-one,117965691~(S)-2-(1-((6-amino-5-(3-methyl-1,2,4-oxadiazol-5-yl)pyrimidin-4-yl)amino)propyl)-5-chloro-3-phenylquinazolin-4(3H)-one,117965701~(S)-2-(1-((6-amino-5-(5-methyl-1,3,4-oxadiazol-2-yl)pyrimidin-4-yl)amino)-propyl)-5-methyl-3-phenylquinazolin-4(3H)-one,117965706~(S)-2-(1-((6-amino-5-(5-methyl-1,2,4-oxadiazol-3-yl)pyrimidin-4-yl)amino)ethyl)-5-chloro-3-cyclopropylquinazolin-4(3H)-one,117965732~US9670194, Ex. 62 2-((S)-1-((6-amino-5-(3-methyl-1,2,4-oxadiazol-5-yl)pyrimidin-4-yl)amino)propyl)-5-chloro-3-((1R,2S)-2-fluorocyclopropyl)quinazolin-4(3H)-one,117965733~(S)-2-(1-((6-amino-5-(pyridin-2-yl)pyrimidin-4-yl)amino)propyl)-5-chloro-3-cyclopropylquinazolin-4(3H)-one,117965741~(S)-2-(1-((6-amino-5-(3-methyl-1,2,4-oxadiazol-5-yl)pyrimidin-4-yl)amino)-propyl)-5-methyl-3-(o-tolyl)quinazolin-4(3H)-one,117965747~(S)-2-(1-((6-amino-5-(3-methyl-1,2,4-oxadiazol-5-yl)pyrimidin-4-yl)amino)-ethyl)-5-chloro-3-cyclopropylquinazolin-4(3H)-one,117965762~2-((S)-1((6-amino-5-((S)-4-methyl-4,5-dihydrooxazol-2-yl)pyrimidin-4-yl)amino)propyl)-5-chloro-3-phenylquinazolin-4(3H)-one,117965767~(S)-2-(1-((6-amino-5-(5-ethyl-1,2,4-oxadiazol-3-yl)pyrimidin-4-yl)amino)-ethyl)-5-chloro-3-cyclopropylquinazolin-4(3H)-one,117965769~(S)-2-(1-((6-amino-5-(5-methyloxazol-2-yl)pyrimidin-4-yl)amino)propyl)-5-chloro-3-cyclopropylquinazolin-4(3H)-one,117965773~(S)-2-(1-((6-amino-5-(5-methyl-1,3,4-oxadiazol-2-yl)pyrimidin-4-yl)amino)-propyl)-5-fluoro-3-phenylquinazolin-4(3H)-one,117965775~(S)-2-(1-((6-amino-5-(3-methyl-1,2,4-oxadiazol-5-yl)pyrimidin-4-yl)amino)ethyl)-5-fluoro-3-phenylquinazolin-4(3H)-one,117965777~(S)-2-(1-((6-amino-5-(isoxazol-3-yl)pyrimidin-4-yl)amino)propyl)-5-chloro-3-cyclopropylquinazolin-4(3H)-one,117965781~(S)-2-(1-((6-amino-5-(1-methyl-1H-1,2,4-triazol-3-yl)pyrimidin-4-yl)amino)propyl)-3-cyclopropyl-5-fluoroquinazolin-4(3H)-one,117965782~(S)-2-(1-((6-amino-5-(5-methyl-1,3,4-oxadiazol-2-yl)pyrimidin-4-yl)amino)-propyl)-3-cyclopropyl-5-fluoroquinazolin-4(3H)-one,117965806~(S)-2-(1-((6-amino-5-(1-methyl-1H-1,2,4-triazol-3-yl)pyrimidin-4-yl)amino)-propyl)-5-chloro-3-phenylquinazolin-4(3H)-one,117965811~(S)-2-(1-((6-amino-5-(5-methyl-1,3,4-oxadiazol-2-yl)pyrimidin-4-yl)amino)propyl)-5-methyl-3-(o-tolyl)quinazolin-4(3H)-one,117965813~(S)-2-(1-((6-amino-5-(1-methyl-1H-pyrazol-3-yl)pyrimidin-4-yl)amino)propyl)-5-chloro-3-cyclopropylquinazolin-4(3H)-one,117965816~(S)-2-(1-((6-amino-5-(5-methyl-1,2,4-oxadiazol-3-yl)pyrimidin-4-yl)amino)propyl)-5-chloro-3-cyclopropylquinazolin-4(3H)-one,117965823~(S)-2-(1-((6-amino-5-(4-methyloxazol-2-yl)pyrimidin-4-yl)amino)propyl)-5-chloro-3-cyclopropylquinazolin-4(3H)-one,117965848~(S)-2-(1-((6-amino-5-(5-methyl-1,3,4-oxadiazol-2-yl)pyrimidin-4-yl)amino)ethyl)-5-chloro-3-phenylquinazolin-4(3H)-one,117965854~(S)-2-(1-((6-amino-5-(3-isopropyl-1,2,4-oxadiazol-5-yl)pyrimidin-4-yl)amino)ethyl)-5-chloro-3-cyclopropylquinazolin-4(3H)-one,117965893~(S)-2-(1-((6-amino-5-(3-methyl-1,2,4-oxadiazol-5-yl)pyrimidin-4-yl)amino)-propyl)-3-cyclopropyl-5-methylquinazolin-4(3H)-one,117966143~(S)-3-(1-((6-amino-5-(3-methyl-1,2,4-oxadiazol-5-yl)pyrimidin-4-yl)amino)ethyl)-2-cyclopropyl-8-(1-methyl-1H-pyrazol-4-yl)isoquinolin-1(2H)-one,117966148~(S)-3-(1-((6-amino-5-(3-methyl-1,2,4-oxadiazol-5-yl)pyrimidin-4-yl)amino)ethyl)-8-chloro-2-phenylisoquinolin-1(2H)-one,117966171~(S)-3-(1-((6-amino-5-(3-methyl-1,2,4-oxadiazol-5-yl)pyrimidin-4-yl)amino)ethyl)-8-(1-methyl-1H-pyrazol-4-yl)-2-phenylisoquinolin-1(2H)-one,117966226~(S)-3-(1-((6-amino-5-(3-methyl-1,2,4-oxadiazol-5-yl)pyrimidin-4-yl)amino)ethyl)-8-chloro-2-cyclopropylisoquinolin-1(2H)-one,117966228~3-[(1S)-1-[[6-amino-5-(5-methyl-1,3,4-oxadiazol-2-yl)pyrimidin-4-yl]amino]ethyl]-8-chloro-2-cyclopropylisoquinolin-1-one,117966254~(S)-3-(1-((6-amino-5-(5-methyl-1,2,4-oxadiazol-3-yl)pyrimidin-4-yl)amino)ethyl)-8-chloro-2-cyclopropylisoquinolin-1(2H)-one,117966261~(S)-3-(1-((6-amino-5-(5-methyl-1,3,4-oxadiazol-2-yl)pyrimidin-4-yl)amino)ethyl)-2-cyclopropyl-8-(1-methyl-1H-pyrazol-4-yl)isoquinolin-1(2H)-one,117966266~3-[(1S)-1-[[6-amino-5-(5-methyl-1,3,4-oxadiazol-2-yl)pyrimidin-4-yl]amino]propyl]-8-chloro-2-phenylisoquinolin-1-one,117996244~(S)-2-amino-N-(1-(8-amino-1-oxo-2-phenyl-1,2-dihydroisoquinolin-3-yl)ethyl)pyrazolo[1,5-a]pyrimidine-3-carboxamide,118003483~2-amino-N-[(1S)-1-[2-[2-(dimethylsulfamoyl)ethyl]-8-[2-(1-methylpyrazol-4-yl)ethynyl]-1-oxoisoquinolin-3-yl]ethyl]pyrazolo[1,5-a]pyrimidine-3-carboxamide,118003484~2-amino-5-methyl-N-[(1S)-1-[8-[2-(1-methylpyrazol-4-yl)ethynyl]-1-oxo-2-phenylisoquinolin-3-yl]ethyl]pyrazolo[1,5-a]pyrimidine-3-carboxamide,118003485~2-amino-N-[(1S)-1-[8-[2-(1-methylpyrazol-4-yl)ethynyl]-1-oxo-2-phenylisoquinolin-3-yl]propyl]pyrazolo[1,5-a]pyrimidine-3-carboxamide,118003486~2-amino-N-[[8-[2-(1-methylpyrazol-4-yl)ethynyl]-1-oxo-2-phenylisoquinolin-3-yl]methyl]pyrazolo[1,5-a]pyrimidine-3-carboxamide,118003495~2-amino-N-[(1S)-1-[8-(2-cyclohexylethynyl)-1-oxo-2-phenylisoquinolin-3-yl]ethyl]pyrazolo[1,5-a]pyrimidine-3-carboxamide,118003496~2-amino-N-[(1S)-1-[8-[2-(3-hydroxy-1-azabicyclo[2.2.2]octan-3-yl)ethynyl]-1-oxo-2-phenylisoquinolin-3-yl]ethyl]pyrazolo[1,5-a]pyrimidine-3-carboxamide,118003497~2-amino-N-[(1S)-1-[8-[2-(1,3-oxazol-4-yl)ethynyl]-1-oxo-2-phenylisoquinolin-3-yl]ethyl]pyrazolo[1,5-a]pyrimidine-3-carboxamide,118003498~2-amino-N-[(1S)-1-[5-[2-(2-methyl-1,3-thiazol-4-yl)ethynyl]-4-oxo-3-phenylquinazolin-2-yl]ethyl]pyrazolo[1,5-a]pyrimidine-3-carboxamide,118003499~2-amino-N-[(1S)-1-[8-[2-(2-methylpyridin-3-yl)ethynyl]-1-oxo-2-phenylisoquinolin-3-yl]ethyl]pyrazolo[1,5-a]pyrimidine-3-carboxamide,118003500~3-amino-5-methyl-N-[(1S)-1-[8-[2-(1-methylpyrazol-4-yl)ethynyl]-1-oxo-2-phenylisoquinolin-3-yl]ethyl]pyrazine-2-carboxamide,118003501~2-amino-N-[(1S)-1-[8-[2-[1-methyl-5-(trifluoromethyl)pyrazol-4-yl]ethynyl]-1-oxo-2-phenylisoquinolin-3-yl]ethyl]pyrazolo[1,5-a]pyrimidine-3-carboxamide,118003503~2-amino-N-[(1S)-1-[1-oxo-2-phenyl-8-[(E)-prop-1-enyl]isoquinolin-3-yl]ethyl]pyrazolo[1,5-a]pyrimidine-3-carboxamide,118003506~3-amino-5-methoxy-N-[(1S)-1-[8-[2-(1-methylpyrazol-4-yl)ethynyl]-1-oxo-2-phenylisoquinolin-3-yl]ethyl]pyrazine-2-carboxamide,118003509~2-amino-N-[(1S)-1-[8-[2-(4-methyl-1,3-thiazol-2-yl)ethynyl]-1-oxo-2-phenylisoquinolin-3-yl]ethyl]pyrazolo[1,5-a]pyrimidine-3-carboxamide,118003512~2-amino-N-[(1S)-1-[8-[2-(4-methylpyridin-3-yl)ethynyl]-1-oxo-2-phenylisoquinolin-3-yl]ethyl]pyrazolo[1,5-a]pyrimidine-3-carboxamide,118003515~2-amino-N-[(1S)-1-[8-(2-cyclopentylethynyl)-1-oxo-2-phenylisoquinolin-3-yl]ethyl]pyrazolo[1,5-a]pyrimidine-3-carboxamide,118003563~2-amino-N-[1-(4-oxo-3-phenyl-5-prop-1-ynylquinazolin-2-yl)ethyl]pyrazolo[1,5-a]pyrimidine-3-carboxamide,118003564~2-amino-N-[1-[1-oxo-2-phenyl-8-[2-(1H-pyrazol-4-yl)ethynyl]isoquinolin-3-yl]ethyl]pyrazolo[1,5-a]pyrimidine-3-carboxamide,118003569~2-amino-N-[(1S)-1-[8-[2-(2-methyl-1,3-thiazol-4-yl)ethynyl]-1-oxo-2-phenylisoquinolin-3-yl]ethyl]pyrazolo[1,5-a]pyrimidine-3-carboxamide,118003573~2-amino-N-[(1S)-1-(1-oxo-2-phenylbenzo[h]isoquinolin-3-yl)ethyl]pyrazolo[1,5-a]pyrimidine-3-carboxamide,118003574~2-amino-N-[(1S)-1-[8-[(1-methylpyrazole-4-carbonyl)amino]-1-oxo-2-phenylisoquinolin-3-yl]ethyl]pyrazolo[1,5-a]pyrimidine-3-carboxamide,118003575~2-amino-N-[(1S)-1-[8-[2-(1-methylpyrazol-4-yl)ethynyl]-2-[2-(methylsulfamoyl)ethyl]-1-oxoisoquinolin-3-yl]ethyl]pyrazolo[1,5-a]pyrimidine-3-carboxamide,118003579~2-amino-N-[(1S)-1-[8-[2-(1-methylpyrazol-4-yl)-2-oxoethyl]-1-oxo-2-phenylisoquinolin-3-yl]ethyl]pyrazolo[1,5-a]pyrimidine-3-carboxamide,118003580~2-amino-N-[(1S)-1-[8-[2-(1-methylpyrazol-4-yl)ethynyl]-1-oxo-2-propan-2-ylisoquinolin-3-yl]ethyl]pyrazolo[1,5-a]pyrimidine-3-carboxamide,118003584~(S)-2-amino-N-(1-(5-((1,5-dimethyl-1H-pyrazol-4-yl)ethynyl)-4-oxo-3-phenyl-3,4-dihydroquinazolin-2-yl)ethyl)pyrazolo[1,5-a]pyrimidine-3-carboxamide,118003585~2-amino-N-[(1S)-1-[2-(3-fluorophenyl)-8-[2-(1-methylpyrazol-4-yl)ethynyl]-1-oxoisoquinolin-3-yl]ethyl]pyrazolo[1,5-a]pyrimidine-3-carboxamide,118003586~2-amino-N-[(1S)-1-[2-(2-methylphenyl)-8-[2-(1-methylpyrazol-4-yl)ethynyl]-1-oxoisoquinolin-3-yl]ethyl]pyrazolo[1,5-a]pyrimidine-3-carboxamide,118003587~2-amino-N-[(1S)-1-[2-methyl-8-[2-(1-methylpyrazol-4-yl)ethynyl]-1-oxoisoquinolin-3-yl]ethyl]pyrazolo[1,5-a]pyrimidine-3-carboxamide,118003588~2-amino-N-[(1S)-1-[2-(3,4-difluorophenyl)-8-[2-(1-methylpyrazol-4-yl)ethynyl]-1-oxoisoquinolin-3-yl]ethyl]pyrazolo[1,5-a]pyrimidine-3-carboxamide,118003589~2-amino-N-[(1S)-1-[2-cyclohexyl-8-[2-(1-methylpyrazol-4-yl)ethynyl]-1-oxoisoquinolin-3-yl]ethyl]pyrazolo[1,5-a]pyrimidine-3-carboxamide,118003593~2-amino-N-[(1S)-1-[8-[(3R)-3-hydroxybut-1-ynyl]-1-oxo-2-phenylisoquinolin-3-yl]ethyl]pyrazolo[1,5-a]pyrimidine-3-carboxamide,118003595~2-amino-N-[1-[8-[2-(3-hydroxy-1-azabicyclo[2.2.2]octan-3-yl)ethynyl]-1-oxo-2-phenylisoquinolin-3-yl]ethyl]pyrazolo[1,5-a]pyrimidine-3-carboxamide,118003600~2-amino-N-[(1S)-1-[1-oxo-8-[3-(2-oxopyrrolidin-1-yl)prop-1-ynyl]-2-phenylisoquinolin-3-yl]ethyl]pyrazolo[1,5-a]pyrimidine-3-carboxamide,118003602~2-amino-N-[(1S)-1-[8-[(3S)-3-hydroxybut-1-ynyl]-1-oxo-2-phenylisoquinolin-3-yl]ethyl]pyrazolo[1,5-a]pyrimidine-3-carboxamide,118003603~2-amino-N-[(1S)-1-[1-oxo-8-[2-oxo-2-(1H-pyrazol-4-yl)ethyl]-2-phenylisoquinolin-3-yl]ethyl]pyrazolo[1,5-a]pyrimidine-3-carboxamide,118003605~2-amino-N-[(1S)-1-[2-(4-fluorophenyl)-8-[2-(1-methylpyrazol-4-yl)ethynyl]-1-oxoisoquinolin-3-yl]ethyl]pyrazolo[1,5-a]pyrimidine-3-carboxamide,118003607~2-amino-N-[(1S)-1-[2-(4-methylphenyl)-8-[2-(1-methylpyrazol-4-yl)ethynyl]-1-oxoisoquinolin-3-yl]ethyl]pyrazolo[1,5-a]pyrimidine-3-carboxamide,118003617~2-amino-N-[(1S)-1-[1-oxo-2-phenyl-8-(2-pyridin-3-ylethynyl)isoquinolin-3-yl]ethyl]pyrazolo[1,5-a]pyrimidine-3-carboxamide,118003649~2-amino-N-[1-[5-[2-(2-methyl-1,3-thiazol-4-yl)ethynyl]-4-oxo-3-phenylquinazolin-2-yl]ethyl]pyrazolo[1,5-a]pyrimidine-3-carboxamide,118003707~3-amino-N-[(1S)-1-[5-ethynyl-3-(4-fluorophenyl)-4-oxoquinazolin-2-yl]ethyl]pyrazine-2-carboxamide,118003708~2-amino-N-[(1S)-1-(5-ethynyl-3-methyl-4-oxoquinazolin-2-yl)ethyl]pyrazolo[1,5-a]pyrimidine-3-carboxamide,118003709~2-amino-N-[(1S)-1-(5-ethynyl-4-oxo-3-phenylquinazolin-2-yl)ethyl]pyrazolo[1,5-a]pyrimidine-3-carboxamide,118003710~2-amino-N-[(1R)-1-[8-[(E)-2-(1-methylpyrazol-4-yl)ethenyl]-1-oxo-2-phenylisoquinolin-3-yl]ethyl]pyrazolo[1,5-a]pyrimidine-3-carboxamide,118003711~2-amino-N-[(1S)-1-[5-ethynyl-3-(4-fluorophenyl)-4-oxoquinazolin-2-yl]ethyl]pyrazolo[1,5-a]pyrimidine-3-carboxamide,118003712~2-amino-N-[(1S)-1-[3-(3,4-difluorophenyl)-5-ethynyl-4-oxoquinazolin-2-yl]ethyl]pyrazolo[1,5-a]pyrimidine-3-carboxamide,118003713~2-amino-N-[(1R)-1-[8-[(Z)-2-(1-methylpyrazol-4-yl)ethenyl]-1-oxo-2-phenylisoquinolin-3-yl]ethyl]pyrazolo[1,5-a]pyrimidine-3-carboxamide,118003714~2-amino-N-[(1S)-1-[1-oxo-2-phenyl-8-[2-(1,3-thiazol-4-yl)ethynyl]isoquinolin-3-yl]ethyl]pyrazolo[1,5-a]pyrimidine-3-carboxamide,118003715~2-amino-N-[(1S)-1-[8-[3-(4-methylpiperazin-1-yl)prop-1-ynyl]-1-oxo-2-phenylisoquinolin-3-yl]ethyl]pyrazolo[1,5-a]pyrimidine-3-carboxamide,118003719~2-amino-N-[(1S)-1-[1-oxo-2-phenyl-8-[2-(1,3-thiazol-2-yl)ethynyl]isoquinolin-3-yl]ethyl]pyrazolo[1,5-a]pyrimidine-3-carboxamide,118003721~2-amino-N-[(1S)-1-[8-[(E)-2-(1-methylpyrazol-4-yl)ethenyl]-1-oxo-2-phenylisoquinolin-3-yl]ethyl]pyrazolo[1,5-a]pyrimidine-3-carboxamide,118003723~2-amino-N-[(1S)-1-[3-methyl-5-[2-(1-methylpyrazol-4-yl)ethynyl]-4-oxoquinazolin-2-yl]ethyl]pyrazolo[1,5-a]pyrimidine-3-carboxamide,118003726~2-amino-N-[(1S)-1-[8-[3-(dimethylamino)prop-1-ynyl]-1-oxo-2-phenylisoquinolin-3-yl]ethyl]pyrazolo[1,5-a]pyrimidine-3-carboxamide,118003729~2-amino-N-[(1S)-1-[1-oxo-2-phenyl-8-(3,3,3-trifluoroprop-1-ynyl)isoquinolin-3-yl]ethyl]pyrazolo[1,5-a]pyrimidine-3-carboxamide,118003732~2-amino-N-[(1S)-1-[8-[2-(1,5-dimethylpyrazol-4-yl)ethynyl]-1-oxo-2-phenylisoquinolin-3-yl]ethyl]pyrazolo[1,5-a]pyrimidine-3-carboxamide,118003777~2-amino-N-[(1S)-1-[8-[2-(3-methylimidazol-4-yl)ethynyl]-1-oxo-2-phenylisoquinolin-3-yl]ethyl]pyrazolo[1,5-a]pyrimidine-3-carboxamide,118003784~2-amino-N-[(1S)-1-[8-(2-cyclopropylethynyl)-1-oxo-2-phenylisoquinolin-3-yl]ethyl]pyrazolo[1,5-a]pyrimidine-3-carboxamide,118003788~2-amino-N-[(1S)-1-[8-[2-(6-methoxypyridin-3-yl)ethynyl]-1-oxo-2-phenylisoquinolin-3-yl]ethyl]pyrazolo[1,5-a]pyrimidine-3-carboxamide,118003811~2-amino-N-[(1S)-1-[8-(3-methoxybut-1-ynyl)-1-oxo-2-phenylisoquinolin-3-yl]ethyl]pyrazolo[1,5-a]pyrimidine-3-carboxamide,118003814~2-amino-N-[(1S)-1-[2-cyclopropyl-8-[2-(3-methylimidazol-4-yl)ethynyl]-1-oxoisoquinolin-3-yl]ethyl]pyrazolo[1,5-a]pyrimidine-3-carboxamide,118003832~2-amino-N-[(1S)-1-[8-[2-(5-methyl-1,3-thiazol-4-yl)ethynyl]-1-oxo-2-phenylisoquinolin-3-yl]ethyl]pyrazolo[1,5-a]pyrimidine-3-carboxamide,118003841~2-amino-N-[(1S)-1-[8-[2-(2-methyl-1,3-thiazol-5-yl)ethynyl]-1-oxo-2-phenylisoquinolin-3-yl]ethyl]pyrazolo[1,5-a]pyrimidine-3-carboxamide,118003844~2-amino-N-[(1S)-1-[8-[2-(2,4-dimethyl-1,3-thiazol-5-yl)ethynyl]-1-oxo-2-phenylisoquinolin-3-yl]ethyl]pyrazolo[1,5-a]pyrimidine-3-carboxamide,118003862~2-amino-N-[(1S)-1-[8-[2-(6-methylpyridin-3-yl)ethynyl]-1-oxo-2-phenylisoquinolin-3-yl]ethyl]pyrazolo[1,5-a]pyrimidine-3-carboxamide,118003866~2-amino-5,7-dimethyl-N-[(1S)-1-[8-[2-(1-methylpyrazol-4-yl)ethynyl]-1-oxo-2-phenylisoquinolin-3-yl]ethyl]pyrazolo[1,5-a]pyrimidine-3-carboxamide,118003917~2-amino-N-[(1S)-1-[8-[2-(1-methylsulfonylpiperidin-4-yl)ethynyl]-1-oxo-2-phenylisoquinolin-3-yl]ethyl]pyrazolo[1,5-a]pyrimidine-3-carboxamide,118003995~2-amino-N-[(1S)-1-[8-(3-morpholin-4-ylprop-1-ynyl)-1-oxo-2-phenylisoquinolin-3-yl]ethyl]pyrazolo[1,5-a]pyrimidine-3-carboxamide,118004006~2-amino-N-[(1S)-1-[2-cyclopropyl-8-(2-cyclopropylethynyl)-1-oxoisoquinolin-3-yl]ethyl]pyrazolo[1,5-a]pyrimidine-3-carboxamide,118004007~2-amino-N-[(1S)-1-[8-(3-hydroxyprop-1-ynyl)-1-oxo-2-phenylisoquinolin-3-yl]ethyl]pyrazolo[1,5-a]pyrimidine-3-carboxamide,118004008~2-amino-N-[(1S)-1-[8-(3-hydroxy-3-methylbut-1-ynyl)-1-oxo-2-phenylisoquinolin-3-yl]ethyl]pyrazolo[1,5-a]pyrimidine-3-carboxamide,118004010~2-amino-N-[(1S)-1-[8-[2-(1-methylpyrazol-3-yl)ethynyl]-1-oxo-2-phenylisoquinolin-3-yl]ethyl]pyrazolo[1,5-a]pyrimidine-3-carboxamide,118004012~2-amino-N-[(1S)-1-[1-oxo-2-phenyl-8-(2-pyridin-2-ylethynyl)isoquinolin-3-yl]ethyl]pyrazolo[1,5-a]pyrimidine-3-carboxamide,118004013~2-amino-N-[(1S)-1-[8-(3-methoxyprop-1-ynyl)-1-oxo-2-phenylisoquinolin-3-yl]ethyl]pyrazolo[1,5-a]pyrimidine-3-carboxamide,118004014~2-amino-N-[(1S)-1-[8-[2-(1-methyl-6-oxopyridin-3-yl)ethynyl]-1-oxo-2-phenylisoquinolin-3-yl]ethyl]pyrazolo[1,5-a]pyrimidine-3-carboxamide,118004016~2-amino-N-[(1S)-1-[1-oxo-2-phenyl-8-(2-pyridin-4-ylethynyl)isoquinolin-3-yl]ethyl]pyrazolo[1,5-a]pyrimidine-3-carboxamide,118004017~2-amino-N-[(1S)-1-[8-[2-(2-methoxypyridin-4-yl)ethynyl]-1-oxo-2-phenylisoquinolin-3-yl]ethyl]pyrazolo[1,5-a]pyrimidine-3-carboxamide,118004018~2-amino-N-[(1S)-1-[8-[2-(1,3-dimethylpyrazol-4-yl)ethynyl]-1-oxo-2-phenylisoquinolin-3-yl]ethyl]pyrazolo[1,5-a]pyrimidine-3-carboxamide,118004019~2-amino-N-[(1S)-1-[8-[2-(2-methoxypyrimidin-5-yl)ethynyl]-1-oxo-2-phenylisoquinolin-3-yl]ethyl]pyrazolo[1,5-a]pyrimidine-3-carboxamide,118004022~2-amino-N-[(1S)-1-[1-oxo-2-phenyl-8-[2-(1,3-thiazol-5-yl)ethynyl]isoquinolin-3-yl]ethyl]pyrazolo[1,5-a]pyrimidine-3-carboxamide,118004023~2-amino-N-[(1S)-1-[8-[2-(oxan-4-yl)ethynyl]-1-oxo-2-phenylisoquinolin-3-yl]ethyl]pyrazolo[1,5-a]pyrimidine-3-carboxamide,118004024~2-amino-N-[(1S)-1-[8-[2-(2-methylpyrazol-3-yl)ethynyl]-1-oxo-2-phenylisoquinolin-3-yl]ethyl]pyrazolo[1,5-a]pyrimidine-3-carboxamide,118004025~2-amino-N-[(1S)-1-[8-[2-(1-methylimidazol-4-yl)ethynyl]-1-oxo-2-phenylisoquinolin-3-yl]ethyl]pyrazolo[1,5-a]pyrimidine-3-carboxamide,118004026~2-amino-N-[(1S)-1-[8-[2-(1-methylpiperidin-4-yl)ethynyl]-1-oxo-2-phenylisoquinolin-3-yl]ethyl]pyrazolo[1,5-a]pyrimidine-3-carboxamide,118004027~2-amino-N-[(1S)-1-[1-oxo-8-[2-(oxolan-3-yl)ethynyl]-2-phenylisoquinolin-3-yl]ethyl]pyrazolo[1,5-a]pyrimidine-3-carboxamide,118004028~2-amino-N-[(1S)-1-[8-[2-(4-methyl-1,3-thiazol-5-yl)ethynyl]-1-oxo-2-phenylisoquinolin-3-yl]ethyl]pyrazolo[1,5-a]pyrimidine-3-carboxamide,118004029~2-amino-N-[(1S)-1-[8-[2-(5-methyl-1,3,4-thiadiazol-2-yl)ethynyl]-1-oxo-2-phenylisoquinolin-3-yl]ethyl]pyrazolo[1,5-a]pyrimidine-3-carboxamide,118004051~2-amino-N-[(1S)-1-[8-[(Z)-2-(1-methylpyrazol-4-yl)ethenyl]-1-oxo-2-phenylisoquinolin-3-yl]ethyl]pyrazolo[1,5-a]pyrimidine-3-carboxamide,118004052~2-amino-N-[(1S)-1-[8-(3,3-dimethylbut-1-ynyl)-1-oxo-2-phenylisoquinolin-3-yl]ethyl]pyrazolo[1,5-a]pyrimidine-3-carboxamide,118004056~2-amino-N-[1-(2-phenyl-8-prop-1-ynylquinolin-3-yl)ethyl]pyrazolo[1,5-a]pyrimidine-3-carboxamide,118004062~2-amino-N-[(1S)-1-(4-oxo-3-phenyl-5-prop-1-ynylquinazolin-2-yl)ethyl]pyrazolo[1,5-a]pyrimidine-3-carboxamide,118004063~2-amino-N-[(1S)-1-[1-oxo-2-phenyl-8-[2-(1H-pyrazol-4-yl)ethynyl]isoquinolin-3-yl]ethyl]pyrazolo[1,5-a]pyrimidine-3-carboxamide,118004064~2-amino-N-[(1S)-1-[1-oxo-2-phenyl-8-(2-phenylethynyl)isoquinolin-3-yl]ethyl]pyrazolo[1,5-a]pyrimidine-3-carboxamide,118004066~2-amino-N-[(1S)-1-[8-(3-methylbut-1-ynyl)-1-oxo-2-phenylisoquinolin-3-yl]ethyl]pyrazolo[1,5-a]pyrimidine-3-carboxamide,118004067~N-[(1S)-1-[8-[2-(1-acetylpiperidin-4-yl)ethynyl]-1-oxo-2-phenylisoquinolin-3-yl]ethyl]-2-aminopyrazolo[1,5-a]pyrimidine-3-carboxamide,118004158~2-amino-N-[1-[5-ethynyl-3-(4-fluorophenyl)-4-oxoquinazolin-2-yl]ethyl]pyrazolo[1,5-a]pyrimidine-3-carboxamide,118004167~2-amino-N-[1-(5-ethynyl-3-methyl-4-oxoquinazolin-2-yl)ethyl]pyrazolo[1,5-a]pyrimidine-3-carboxamide,118004170~2-amino-N-[1-[1-oxo-8-(3-oxoprop-1-ynyl)-2-phenylisoquinolin-3-yl]ethyl]pyrazolo[1,5-a]pyrimidine-3-carboxamide,118004171~2-amino-N-[1-[1-oxo-2-phenyl-8-[2-(1H-pyrazol-5-yl)ethynyl]isoquinolin-3-yl]ethyl]pyrazolo[1,5-a]pyrimidine-3-carboxamide,118004172~N-[1-[8-[2-(1-methylpyrazol-4-yl)ethynyl]-1-oxo-2-phenylisoquinolin-3-yl]ethyl]-1,6-naphthyridine-8-carboxamide,118004175~2-amino-N-[1-[3-(3,4-difluorophenyl)-5-ethynyl-4-oxoquinazolin-2-yl]ethyl]pyrazolo[1,5-a]pyrimidine-3-carboxamide,118004176~N-[1-[8-[2-(1-methylpyrazol-4-yl)ethynyl]-1-oxo-2-phenylisoquinolin-3-yl]ethyl]pyrazolo[1,5-a]pyrimidine-3-carboxamide,118004178~3-amino-N-[1-[5-ethynyl-3-(4-fluorophenyl)-4-oxoquinazolin-2-yl]ethyl]pyrazine-2-carboxamide,118004179~2-amino-N-[1-(5-ethynyl-4-oxo-3-phenylquinazolin-2-yl)ethyl]pyrazolo[1,5-a]pyrimidine-3-carboxamide,118004180~3-amino-N-[1-(5-ethynyl-4-oxo-3-phenylquinazolin-2-yl)ethyl]pyrazine-2-carboxamide,118004191~2-amino-N-[1-[5-[2-(1-methylpyrazol-4-yl)ethynyl]-4-oxo-3-phenylquinazolin-2-yl]ethyl]pyrazolo[1,5-a]pyrimidine-3-carboxamide,118004195~2-amino-N-[1-(1-oxo-2-phenyl-8-prop-1-ynylisoquinolin-3-yl)ethyl]pyrazolo[1,5-a]pyrimidine-3-carboxamide,118004197~2-amino-N-[1-[5-(3,3-dimethylbut-1-ynyl)-4-oxo-3-phenylquinazolin-2-yl]ethyl]pyrazolo[1,5-a]pyrimidine-3-carboxamide,118004207~N-[(1S)-1-[8-[2-(1-methylpyrazol-4-yl)ethynyl]-1-oxo-2-phenylisoquinolin-3-yl]ethyl]-1,6-naphthyridine-8-carboxamide,118004293~2-amino-N-[(1S)-1-[5-[2-(1-methylpyrazol-4-yl)ethynyl]-4-oxo-3-phenylquinazolin-2-yl]ethyl]pyrazolo[1,5-a]pyrimidine-3-carboxamide,118004294~2-amino-N-[(1S)-1-[2-cyclopropyl-8-[2-(1-methylpyrazol-4-yl)ethynyl]-1-oxoisoquinolin-3-yl]ethyl]pyrazolo[1,5-a]pyrimidine-3-carboxamide,118004300~2-amino-N-[(1S)-1-[1-oxo-8-(3-oxoprop-1-ynyl)-2-phenylisoquinolin-3-yl]ethyl]pyrazolo[1,5-a]pyrimidine-3-carboxamide,118004301~2-amino-N-[(1S)-1-[8-(3,3-diethoxyprop-1-ynyl)-1-oxo-2-phenylisoquinolin-3-yl]ethyl]pyrazolo[1,5-a]pyrimidine-3-carboxamide,118004302~2-amino-N-[(1S)-1-[1-oxo-2-phenyl-8-(2-piperidin-4-ylethynyl)isoquinolin-3-yl]ethyl]pyrazolo[1,5-a]pyrimidine-3-carboxamide,118004306~2-amino-N-[(1S)-1-[2-(3-methylphenyl)-8-[2-(1-methylpyrazol-4-yl)ethynyl]-1-oxoisoquinolin-3-yl]ethyl]pyrazolo[1,5-a]pyrimidine-3-carboxamide,118004311~2-amino-N-[(1S)-1-[8-[2-(azetidin-3-yl)ethynyl]-1-oxo-2-phenylisoquinolin-3-yl]ethyl]pyrazolo[1,5-a]pyrimidine-3-carboxamide,118004315~2-amino-N-[(1S)-1-[1-oxo-2-phenyl-8-[2-(1,3,5-trimethylpyrazol-4-yl)ethynyl]isoquinolin-3-yl]ethyl]pyrazolo[1,5-a]pyrimidine-3-carboxamide,118004316~N-[(1S)-1-[8-[2-(1-methylpyrazol-4-yl)ethynyl]-1-oxo-2-phenylisoquinolin-3-yl]ethyl]pyrazolo[1,5-a]pyrimidine-3-carboxamide,118004317~3-amino-N-[(1S)-1-[8-[2-(1-methylpyrazol-4-yl)ethynyl]-1-oxo-2-phenylisoquinolin-3-yl]ethyl]pyrazine-2-carboxamide,118004318~2-amino-N-[(1S)-1-[8-[2-(2,3-dimethylimidazol-4-yl)ethynyl]-1-oxo-2-phenylisoquinolin-3-yl]ethyl]pyrazolo[1,5-a]pyrimidine-3-carboxamide,118004319~2-amino-N-[(1S)-1-[1-oxo-2-phenyl-8-[2-(1H-pyrazol-5-yl)ethynyl]isoquinolin-3-yl]ethyl]pyrazolo[1,5-a]pyrimidine-3-carboxamide,118004334~3-amino-N-[1-[8-[2-(1-methylpyrazol-4-yl)ethynyl]-1-oxo-2-phenylisoquinolin-3-yl]ethyl]pyrazine-2-carboxamide,118004340~2-amino-N-[1-[2-cyclopropyl-8-[2-(1-methylpyrazol-4-yl)ethynyl]-1-oxoisoquinolin-3-yl]ethyl]pyrazolo[1,5-a]pyrimidine-3-carboxamide,118004345~2-amino-N-[1-[2-cyclopropyl-8-(2-cyclopropylethynyl)-1-oxoisoquinolin-3-yl]ethyl]pyrazolo[1,5-a]pyrimidine-3-carboxamide,118004357~2-amino-N-[1-[2-cyclopropyl-8-[2-(3-methylimidazol-4-yl)ethynyl]-1-oxoisoquinolin-3-yl]ethyl]pyrazolo[1,5-a]pyrimidine-3-carboxamide,118004408~2-amino-N-[1-[1-oxo-2-phenyl-8-(2-piperidin-4-ylethynyl)isoquinolin-3-yl]ethyl]pyrazolo[1,5-a]pyrimidine-3-carboxamide,118004470~2-amino-N-[1-[8-[2-(1-methylpyrazol-4-yl)ethynyl]-1-oxo-2-phenylisoquinolin-3-yl]ethyl]pyrazolo[1,5-a]pyrimidine-3-carboxamide,118032511~2-amino-N-[(1S)-1-[8-(3-amino-3-methylbut-1-ynyl)-1-oxo-2-phenylisoquinolin-3-yl]ethyl]pyrazolo[1,5-a]pyrimidine-3-carboxamide,118032519~7-methyl-N-[(1S)-1-[8-[2-(1-methylpyrazol-4-yl)ethynyl]-1-oxo-2-phenylisoquinolin-3-yl]ethyl]pyrazolo[1,5-a]pyrimidine-3-carboxamide,118044236~(S)-2-(1-(9H-Purin-6-ylamino)ethyl)-5-fluoro-3-phenylquinazolin-4(3H)-one,118276430~N-[[3-[2-[(1S)-1-[[6-amino-5-(2-pyrazin-2-ylethynyl)pyrimidin-4-yl]amino]ethyl]-5-chloro-4-oxoquinazolin-3-yl]phenyl]methyl]methanesulfonamide,118302687~2-amino-N-[1-[8-(3-methoxybut-1-ynyl)-1-oxo-2-phenylisoquinolin-3-yl]ethyl]pyrazolo[1,5-a]pyrimidine-3-carboxamide,118341844~2-[4-[[6-(3-Hydroxyphenyl)quinazolin-4-yl]amino]phenyl]acetonitrile,118366956~7-[2-(6-aminopyridin-3-yl)-6-morpholin-4-ylpurin-9-yl]-N-hydroxyheptanamide,118366969~N-hydroxy-7-(2-(3-(hydroxymethyl)phenyl)-6-morpholino-9H-purin-9-yl)heptanamide,118366994~N-hydroxy-7-[2-(2-methoxypyrimidin-5-yl)-6-morpholin-4-ylpurin-9-yl]heptanamide,118374514~7-[2-(2-aminopyrimidin-5-yl)-4-morpholin-4-ylpyrrolo[2,3-d]pyrimidin-7-yl]-N-hydroxyheptanamide,118374520~7-[2-(2-aminopyrimidin-5-yl)-6-morpholin-4-ylpurin-9-yl]-N-hydroxyheptanamide,118433737~N-[4-[4-[[(1S)-1-(5-methyl-4-oxo-3-phenylpyrrolo[2,1-f][1,2,4]triazin-2-yl)ethyl]amino]-7H-pyrrolo[2,3-d]pyrimidin-5-yl]-1H-indol-6-yl]methanesulfonamide,118436056~tert-butyl (3S)-3-[4-(2-aminopyrimidin-5-yl)-2-(morpholin-4-yl)-5,6-dihydro-7H-pyrrolo[2,3-d]pyrimidin-7-yl]-3-methylpyrrolidine-1-carboxylate,118436155~1-[(3S)-3-[4-(2-aminopyrimidin-5-yl)-2-morpholin-4-yl-5,6-dihydropyrrolo[2,3-d]pyrimidin-7-yl]-3-methylpyrrolidin-1-yl]-2-methylpropan-1-one,118436351~2-amino-1-{(3S)-3-[4-(2-aminopyrimidin-5-yl)-2-(morpholin-4-yl)-5,6-dihydro-7H-pyrrolo[2,3-d]pyrimidin-7-yl]-3-methylpyrrolidin-1-yl}-2-methylpropan-1-one,118436386~1-[(3R)-3-[4-(2-aminopyrimidin-5-yl)-2-morpholin-4-yl-5,6-dihydropyrrolo[2,3-d]pyrimidin-7-yl]-3-methylpyrrolidin-1-yl]ethanone,118436453~1-[(3S)-3-[4-(2-aminopyrimidin-5-yl)-2-morpholin-4-yl-5,6-dihydropyrrolo[2,3-d]pyrimidin-7-yl]-3-methylpyrrolidin-1-yl]-2-hydroxy-2-methylpropan-1-one,118444212~1-[(3S)-3-[4-(2-aminopyrimidin-5-yl)-2-morpholin-4-yl-5,6-dihydropyrrolo[2,3-d]pyrimidin-7-yl]pyrrolidin-1-yl]ethanone,118444218~5-[7-[(3S)-1-methylsulfonylpyrrolidin-3-yl]-2-morpholin-4-yl-5,6-dihydropyrrolo[2,3-d]pyrimidin-4-yl]pyrimidin-2-amine,118444228~methyl (3S)-3-[4-(2-aminopyrimidin-5-yl)-2-morpholin-4-yl-5,6-dihydropyrrolo[2,3-d]pyrimidin-7-yl]pyrrolidine-1-carboxylate,118444231~(3S)-3-[4-(2-aminopyrimidin-5-yl)-2-morpholin-4-yl-5,6-dihydropyrrolo[2,3-d]pyrimidin-7-yl]-N-methylpyrrolidine-1-carboxamide,118444235~(3S)-3-[4-(2-aminopyrimidin-5-yl)-2-(morpholin-4-yl)-5,6-dihydro-7H-pyrrolo[2,3-d]pyrimidin-7-yl]-N-methylpyrrolidine-1-sulfonamide,118444335~5-[7-[(3S)-3-methyl-1-methylsulfonylpyrrolidin-3-yl]-2-morpholin-4-yl-5,6-dihydropyrrolo[2,3-d]pyrimidin-4-yl]pyrimidin-2-amine,118444359~(3S)-3-[4-(2-aminopyrimidin-5-yl)-2-morpholin-4-yl-5,6-dihydropyrrolo[2,3-d]pyrimidin-7-yl]-N,3-dimethylpyrrolidine-1-sulfonamide,118444396~methyl (3S)-3-[4-(2-aminopyrimidin-5-yl)-2-morpholin-4-yl-5,6-dihydropyrrolo[2,3-d]pyrimidin-7-yl]-3-methylpyrrolidine-1-carboxylate,118444399~(3S)-3-[4-(2-aminopyrimidin-5-yl)-2-morpholin-4-yl-5,6-dihydropyrrolo[2,3-d]pyrimidin-7-yl]-N,3-dimethylpyrrolidine-1-carboxamide,118445922~2-amino-4-[(2S)-2-(5-chloro-4-oxo-3-phenylpyrrolo[2,1-f][1,2,4]triazin-2-yl)pyrrolidin-1-yl]pyrimidine-5-carbonitrile,118445978~4-[(2S,4S)-2-(5-chloro-4-oxo-3-phenylpyrrolo[2,1-f][1,2,4]triazin-2-yl)-4-fluoropyrrolidin-1-yl]-7H-pyrrolo[2,3-d]pyrimidine-5-carbonitrile,118445983~2-[(2S,4S)-1-(5-acetyl-7H-pyrrolo[2,3-d]pyrimidin-4-yl)-4-fluoropyrrolidin-2-yl]-5-chloro-3-phenylpyrrolo[2,1-f][1,2,4]triazin-4-one,118446049~2-[(2S)-1-(5-acetyl-2-aminopyrimidin-4-yl)azetidin-2-yl]-5-chloro-3-phenylpyrrolo[2,1-f][1,2,4]triazin-4-one,118446704~2-amino-N-[(1S)-1-[8-[2-(1H-imidazol-5-yl)ethynyl]-1-oxo-2-phenylisoquinolin-3-yl]ethyl]pyrazolo[1,5-a]pyrimidine-3-carboxamide,118469778~US10112926, Example 14,118469814~US10112926, Example 27,118469816~US10112926, Example 65,118469819~US10112926, Example 37.5,118469823~US10112926, Example 37.39,118469855~US10112926, Example 37,118469864~US10112926, Example 21b,118469872~US10112926, Example 37.16,118469936~US10112926, Example 90,118469940~US10112926, Example 20,118469942~US10112926, Example 67,118469954~US10112926, Example 5.4,118469963~US10112926, Example 24,118469965~US10112926, Example 68,118469967~US10112926, Example 74,118469969~US10112926, Example 4.9,118469971~US10112926, Example 37.22,118469972~US10112926, Example 35.4,118469974~US10112926, Example 11,118469977~US10112926, Example 100,118469990~US10112926, Example 54,118469996~US10112926, Example 2,118469997~US10112926, Example 112,118469998~US10112926, Example 93,118469999~US10112926, Example 102,118470005~US10112926, Example 17,118470006~US10112926, Example 37.12,118470016~US10112926, Example 106,118470020~US10112926, Example 48,118470022~US10112926, Example 83.5,118470026~US10112926, Example 4.7,118470028~US10112926, Example 37.30,118470040~US10112926, Example 49,118470042~US10112926, Example 37.27,118470045~US10112926, Example 16,118470046~US10112926, Example 37.24,118470048~US10112926, Example 21a,118470049~US10112926, Example 56,118470054~US10112926, Example 10,118470055~US10112926, Example 104.16,118470061~US10112926, Example 82a,118470062~US10112926, Example 109,118470064~US10112926, Example 26,118470065~US10112926, Example 37.4,118470069~PI3K|A inhibitor 4,118470071~US10112926, Example 80,118470073~US10112926, Example 37.29,118470084~US10112926, Example 115,118470090~US10112926, Example 19.6,118470093~US10112926, Example 3,118470095~US10112926, Example 37.11,118470096~US10112926, Example 89,118470097~US10112926, Example 41,118470098~US10112926, Example 69,118470100~US10112926, Example 44,118470104~US10112926, Example 104.9,118470106~US10112926, Example 5.5a,118470107~US10112926, Example 37.19,118470108~US10112926, Example 19.19,118470111~US10112926, Example 25,118470115~US10112926, Example 113,118470117~US10112926, Example 104.8,118470118~US10112926, Example 5.2,118470119~US10112926, Example 37.31,118470120~US10112926, Example 37.14,118470121~US10112926, Example 84,118470122~US10112926, Example 110,118470123~US10112926, Example 19.9,118470125~US10112926, Example 66,118470129~US10112926, Example 83.2,118470131~US10112926, Example 12,118470132~US10112926, Example 104.10,118470134~US10112926, Example 81,118470135~US10112926, Example 86,118470137~US10112926, Example 29,118470141~US10112926, Example 33,118470151~US10112926, Example 39,118470153~US10112926, Example 35.1,118470156~US10112926, Example 59,118470161~US10112926, Example 78,118470163~US10112926, Example 5.6,118470164~US10112926, Example 18,118470166~US10112926, Example 37.1,118470168~US10112926, Example 4,118470172~US10112926, Example 37.18,118470178~US10112926, Example 5.1,118470182~US10112926, Example 40,118470183~US10112926, Example 13,118470184~US10112926, Example 85,118470186~US10112926, Example 36a,118470187~US10112926, Example 34,118470189~U
10112926, Example 73,118470193~US10112926, Example 32,118470194~US10112926, Example 37.35,118470197~US10112926, Example 104.3,118470198~US10112926, Example 4.4,118470204~US10112926, Example 7,118470207~US10112926, Example 35.3,118470208~US10112926, Example 28,118470222~US10112926, Example 97,118470223~US10112926, Example 51,118470224~US10112926, Example 37.23,118470226~US10112926, Example 5,118470230~US10112926, Example 35,118470231~US10112926, Example 19.10,118470233~US10112926, Example 98,118470244~US10112926, Example 37.13,118470247~US10112926, Example 4.3,118470249~US10112926, Example 5.3,118470252~US10112926, Example 8,118470255~US10112926, Example 4.1,118470270~US10112926, Example 77,118470277~US10112926, Example 31,118470280~US10112926, Example 104.12,118470282~US10112926, Example 1,118470293~US10112926, Example 37.9,118470303~US10112926, Example 105,118470304~US10112926, Example 4.2,118470328~US10112926, Example 37.17,118470330~US10112926, Example 37.28,118470336~US10112926, Example 91,118470338~US10112926, Example 104.14,118470340~US10112926, Example 35.5,118470346~US10112926, Example 87,118470356~US10112926, Example 63,118470361~US10112926, Example 88,118470373~US10112926, Example 4.5,118470382~US10112926, Example 22,118470386~US10112926, Example 47,118470390~US10112926, Example 70,118470391~US10112926, Example 61,118470392~US10112926, Example 45,118470397~US10112926, Example 99,118470408~US10112926, Example 4.6,118470428~US10112926, Example 37.7,118470445~US10112926, Example 15,118470447~US10112926, Example 37.8,118470455~US10112926, Example 37.26,118470459~US10112926, Example 83.3,118470461~US10112926, Example 37.20,118470465~US10112926, Example 92,118470468~US10112926, Example 64,118470479~US10112926, Example 19.16,118470498~US10112926, Example 37.10,118470501~US10112926, Example 19.5,118470507~US10112926, Example 104.13,118470514~US10112926, Example 95,118470516~US10112926, Example 37.15,118470519~US10112926, Example 37.3,118470537~US10112926, Example 114.1,118470547~US10112926, Example 107,118470549~US10112926, Example 35.6,118470565~US10112926, Example 50,118470587~US10112926, Example 83.4,118470588~US10112926, Example 30,118470592~US10112926, Example 94a,118470596~US10112926, Example 38,118470639~US9862711, Example 5,118470649~US9862711, Example 7,118470908~US9862711, Example 11,118470956~US9862711, Example 6,118470980~US9862711, Example 1,118471055~US9862711, Example 13,118471117~US9862711, Example 4,118471137~US9862711, Example 10,118471440~US9862711, Example 8,118472265~US10112926, Example 101.3,118472286~US10112926, Example 35.2,118472316~US10112926, Example 108,118472589~US9862711, Example 3,118472593~US10112926, Example 76a,118472628~US9862711, Example 2,118472655~US10112926, Example 19.3,118472695~US10112926, Example 23a,118472699~US10112926, Example 72,118472702~US10112926, Example 79,118472762~US10112926, Example 103a,118472766~US10112926, Example 55,118502708~2H-Imidazo[4,5-c]quinolin-2-one, 8-[6-[3-(dimethylamino)propoxy]-3-pyridinyl]-1,3-dihydro-3-methyl-1-(tetrahydro-2H-pyran-4-yl)-,118574028~2,4-diamino-6-[[(S)-[3-(5-aminopyrazin-2-yl)-5,8-dichloro-4-oxoquinazolin-2-yl]-cyclopropylmethyl]amino]pyrimidine-5-carbonitrile,118574074~2,4-diamino-6-[[(1S)-1-[3-(5-aminopyrazin-2-yl)-5-chloro-8-fluoro-4-oxoquinazolin-2-yl]ethyl]amino]pyrimidine-5-carbonitrile,118574115~3-(5-aminopyrazin-2-yl)-2-[(1S)-1-[(2,6-diamino-5-chloropyrimidin-4-yl)amino]ethyl]-6,8-difluoroquinazolin-4-one,118574159~3-(5-aminopyrazin-2-yl)-5,8-dichloro-2-[(S)-cyclopropyl-[(2,6-diamino-5-chloropyrimidin-4-yl)amino]methyl]quinazolin-4-one,118574218~3-(5-aminopyrazin-2-yl)-5-chloro-8-fluoro-2-[(1S)-1-(furo[2,3-d]pyrimidin-4-ylamino)ethyl]quinazolin-4-one,118574225~2,4-diamino-6-[[(1S)-1-[3-(5-aminopyrazin-2-yl)-6,8-difluoro-4-oxoquinazolin-2-yl]ethyl]amino]pyrimidine-5-carbonitrile,118574227~2,4-diamino-6-[[(1S)-1-[3-(5-aminopyrazin-2-yl)-5,8-dichloro-4-oxoquinazolin-2-yl]ethyl]amino]pyrimidine-5-carbonitrile,118574230~3-(5-aminopyrazin-2-yl)-8-chloro-2-[(1S)-1-[(2,6-diamino-5-chloropyrimidin-4-yl)amino]ethyl]-6-fluoroquinazolin-4-one,118574235~2,4-diamino-6-[[(S)-[3-(5-aminopyrazin-2-yl)-5-chloro-4-oxoquinazolin-2-yl]-cyclopropylmethyl]amino]pyrimidine-5-carbonitrile,118574256~2,4-diamino-6-[[(1S)-1-[3-(5-aminopyrazin-2-yl)-5-chloro-4-oxoquinazolin-2-yl]ethyl]amino]pyrimidine-5-carbonitrile,118574322~3-(5-aminopyrazin-2-yl)-5-chloro-2-[(S)-cyclopropyl-[(2,6-diamino-5-chloropyrimidin-4-yl)amino]methyl]quinazolin-4-one,118574329~3-(5-aminopyrazin-2-yl)-5-chloro-2-[(1S)-1-[(2,6-diamino-5-chloropyrimidin-4-yl)amino]ethyl]-8-fluoroquinazolin-4-one,118574345~2-[(1S)-1-[(6-amino-5-chloropyrimidin-4-yl)amino]ethyl]-3-(5-aminopyrazin-2-yl)-5-chloroquinazolin-4-one,118574349~4-amino-6-[[(1S)-1-[3-(5-aminopyrazin-2-yl)-5-chloro-8-fluoro-4-oxoquinazolin-2-yl]ethyl]amino]pyrimidine-5-carbonitrile,118574353~3-(5-aminopyrazin-2-yl)-5,8-dichloro-2-[(1S)-1-[(2,6-diamino-5-chloropyrimidin-4-yl)amino]ethyl]quinazolin-4-one,118574356~2-amino-4-[[(1S)-1-[3-(5-aminopyrazin-2-yl)-8-chloro-6-fluoro-4-oxoquinazolin-2-yl]ethyl]amino]-6-(difluoromethyl)pyrimidine-5-carbonitrile,118574357~3-(5-aminopyrazin-2-yl)-5-chloro-2-[(1S)-1-[(2,6-diamino-5-chloropyrimidin-4-yl)amino]ethyl]quinazolin-4-one,118574364~2-[(S)-[(6-amino-5-chloropyrimidin-4-yl)amino]-cyclopropylmethyl]-3-(5-aminopyrazin-2-yl)-5-chloroquinazolin-4-one,118574367~2,4-diamino-6-[[(1S)-1-[3-(5-aminopyrazin-2-yl)-8-chloro-6-fluoro-4-oxoquinazolin-2-yl]ethyl]amino]pyrimidine-5-carbonitrile,118574386~2-[(S)-[(6-amino-5-chloropyrimidin-4-yl)amino]-cyclopropylmethyl]-3-(5-aminopyrazin-2-yl)-5,8-dichloroquinazolin-4-one,118575373~8-chloro-2-[(S)-cyclopropyl-[(2,6-diamino-5-chloropyrimidin-4-yl)amino]methyl]-6-fluoro-3-(1H-pyrazol-5-yl)quinazolin-4-one,118575423~2-amino-4-[[(1S)-1-[5-chloro-4-oxo-3-(1H-pyrazol-5-yl)quinazolin-2-yl]ethyl]amino]-6-(trifluoromethyl)pyrimidine-5-carbonitrile,118575517~2,4-diamino-6-[[(S)-[8-chloro-6-fluoro-4-oxo-3-(1H-pyrazol-5-yl)quinazolin-2-yl]-cyclopropylmethyl]amino]pyrimidine-5-carbonitrile,118575526~2-amino-4-chloro-6-[[(S)-[5-chloro-4-oxo-3-(1H-pyrazol-5-yl)quinazolin-2-yl]-cyclopropylmethyl]amino]pyrimidine-5-carbonitrile,118575540~2-[(1S)-1-[(2,6-diamino-5-chloropyrimidin-4-yl)amino]ethyl]-6-fluoro-3-(1H-pyrazol-5-yl)quinazolin-4-one,118575555~4-amino-6-[[(1S)-1-[5-chloro-4-oxo-3-(1H-pyrazol-5-yl)quinazolin-2-yl]ethyl]amino]pyrimidine-5-carbonitrile,118575654~2-amino-4-[[(S)-[8-chloro-6-fluoro-4-oxo-3-(1H-pyrazol-5-yl)quinazolin-2-yl]-cyclopropylmethyl]amino]-6-(difluoromethyl)pyrimidine-5-carbonitrile,118575663~PI3K-IN-6,118575682~2-[(1S)-1-[(2,6-diamino-5-chloropyrimidin-4-yl)amino]ethyl]-6,8-difluoro-3-(1H-pyrazol-5-yl)quinazolin-4-one,118575689~2,4-diamino-6-[[(S)-[5-chloro-4-oxo-3-(1H-pyrazol-5-yl)quinazolin-2-yl]-cyclopropylmethyl]amino]pyrimidine-5-carbonitrile,118575694~5-chloro-2-[(1S)-1-[(2,6-diaminopyrimidin-4-yl)amino]ethyl]-3-(1H-pyrazol-5-yl)quinazolin-4-one,118575784~5-chloro-2-[(1S)-1-[(2,6-diamino-5-chloropyrimidin-4-yl)amino]ethyl]-3-(1H-pyrazol-5-yl)quinazolin-4-one,118575791~2-amino-4-[[(1S)-1-[8-chloro-6-fluoro-4-oxo-3-(1H-pyrazol-5-yl)quinazolin-2-yl]ethyl]amino]-6-(difluoromethyl)pyrimidine-5-carbonitrile,118575835~2-amino-4-(difluoromethyl)-6-[[(1S)-1-[8-fluoro-4-oxo-3-(1H-pyrazol-5-yl)quinazolin-2-yl]ethyl]amino]pyrimidine-5-carbonitrile,118575893~8-chloro-2-[(1S)-1-[(2,6-diamino-5-chloropyrimidin-4-yl)amino]propyl]-6-fluoro-3-(1H-pyrazol-5-yl)quinazolin-4-one,118575940~4-amino-6-[[(1S)-1-[5-chloro-4-oxo-3-(1H-pyrazol-4-yl)quinazolin-2-yl]ethyl]amino]pyrimidine-5-carbonitrile,118575971~2-amino-4-[[(S)-[5-chloro-4-oxo-3-(1H-pyrazol-5-yl)quinazolin-2-yl]-cyclopropylmethyl]amino]-6-methylpyrimidine-5-carbonitrile,118575986~5-chloro-2-[(S)-cyclopropyl-[(2,6-diamino-5-chloropyrimidin-4-yl)amino]methyl]-3-(1H-pyrazol-5-yl)quinazolin-4-one,118576050~2-amino-4-[[(S)-[5-chloro-4-oxo-3-(1H-pyrazol-5-yl)quinazolin-2-yl]-cyclopropylmethyl]amino]-6-(difluoromethyl)pyrimidine-5-carbonitrile,118576060~2-amino-4-[[(1S)-1-[8-chloro-6-fluoro-4-oxo-3-(1H-pyrazol-5-yl)quinazolin-2-yl]propyl]amino]-6-(difluoromethyl)pyrimidine-5-carbonitrile,118576103~2-[(1S)-1-[(2,6-diamino-5-chloropyrimidin-4-yl)amino]ethyl]-8-fluoro-3-(1H-pyrazol-5-yl)quinazolin-4-one,118576166~2-amino-4-(difluoromethyl)-6-[[(1S)-1-[6-fluoro-4-oxo-3-(1H-pyrazol-5-yl)quinazolin-2-yl]ethyl]amino]pyrimidine-5-carbonitrile,118576192~2-amino-4-(difluoromethyl)-6-[[(1S)-1-[5-fluoro-4-oxo-3-(1H-pyrazol-5-yl)quinazolin-2-yl]ethyl]amino]pyrimidine-5-carbonitrile,118576207~2-amino-4-(difluoromethyl)-6-[[(1S)-1-[6,8-difluoro-4-oxo-3-(1H-pyrazol-5-yl)quinazolin-2-yl]ethyl]amino]pyrimidine-5-carbonitrile,118576212~2-[(1S)-1-[(2,6-diamino-5-chloropyrimidin-4-yl)amino]ethyl]-5-fluoro-3-(1H-pyrazol-5-yl)quinazolin-4-one,118576268~2,4-diamino-6-[[(1S)-1-[5-chloro-4-oxo-3-(1H-pyrazol-5-yl)quinazolin-2-yl]ethyl]amino]pyrimidine-5-carbonitrile,118616775~PI3K/mTOR Inhibitor-2,118625471~US9707233, 314 (2nd peak),118630853~6-methyl-3-phenyl-2-[(1S)-1-(7H-purin-6-ylamino)ethyl]quinolizin-4-one,118630867~7-fluoro-3-phenyl-2-[(1S)-1-(7H-purin-6-ylamino)ethyl]quinolizin-4-one,118630918~4-amino-6-[[(1S)-1-(6-methyl-4-oxo-3-phenylquinolizin-2-yl)ethyl]amino]pyrimidine-5-carbonitrile,118630925~2,4-diamino-6-[[(1S)-1-(7-fluoro-4-oxo-3-phenylquinolizin-2-yl)ethyl]amino]pyrimidine-5-carbonitrile,118678151~4-[1-(4-Amino-3-methylpyrazolo[3,4-d]pyrimidin-1-yl)ethyl]-6-chloro-3-ethoxy-2-(1-ethylazetidin-3-yl)benzonitrile,118678156~4-[1-(4-Amino-3-methylpyrazolo[3,4-d]pyrimidin-1-yl)ethyl]-6-chloro-3-methoxy-2-[1-(2-methylpropyl)azetidin-3-yl]benzonitrile,118678158~Ethyl 2-[3-[5-[1-(4-amino-3-methylpyrazolo[3,4-d]pyrimidin-1-yl)ethyl]-3-chloro-2-cyano-6-ethoxyphenyl]azetidin-1-yl]-2-methylpropanoate,118683867~5-(3-{1-[4-amino-3-(5-cyanopyridin-3-yl)-1H-pyrazolo[3,4-d]pyrimidin-1-yl]ethyl}-5-chloro-2-ethoxy-6-methylphenyl)-N,N-dimethylpyridine-2-carboxamide tris(trifluoroacetate),118686961~4-[1-(4-Amino-5-methylpyrrolo[2,3-d]pyrimidin-7-yl)ethyl]-6-chloro-3-methoxy-2-(1-propan-2-ylazetidin-3-yl)benzonitrile,118709071~3-[1-(7-Methyl-2-morpholin-4-yl-4-oxopyrido[1,2-a]pyrimidin-9-yl)ethylamino]benzoic acid,118709072~4-Chloro-2-[1-(7-methyl-2-morpholin-4-yl-4-oxopyrido[1,2-a]pyrimidin-9-yl)ethylamino]benzoic acid,118709073~N-hydroxy-2-[[(1R)-1-(7-methyl-2-morpholin-4-yl-4-oxopyrido[1,2-a]pyrimidin-9-yl)ethyl]amino]benzamide,118709074~2-[1-(7-Methyl-2-morpholin-4-yl-4-oxopyrido[1,2-a]pyrimidin-9-yl)ethylamino]benzenesulfonic acid,118709075~2-[[(1R)-1-(7-methyl-2-morpholin-4-yl-4-oxopyrido[1,2-a]pyrimidin-9-yl)ethyl]amino]-N-methylsulfonylbenzamide,118709076~9-(1-Anilinoethyl)-2-morpholin-4-yl-4-oxopyrido[1,2-a]pyrimidine-7-carboxylic acid,118709077~9-(1-anilinoethyl)-N,N-dimethyl-2-morpholin-4-yl-4-oxopyrido[1,2-a]pyrimidine-7-carboxamide,118709078~9-(1-anilinoethyl)-N-(2-hydroxyethyl)-N-methyl-2-morpholin-4-yl-4-oxopyrido[1,2-a]pyrimidine-7-carboxamide,118709079~9-(1-Anilinoethyl)-7-(morpholine-4-carbonyl)-2-morpholin-4-ylpyrido[1,2-a]pyrimidin-4-one,118709080~2-[[9-(1-Anilinoethyl)-2-morpholin-4-yl-4-oxopyrido[1,2-a]pyrimidine-7-carbonyl]-methylamino]acetic acid,118709081~9-(1-anilinoethyl)-N-[2-(dimethylamino)ethyl]-2-morpholin-4-yl-4-oxopyrido[1,2-a]pyrimidine-7-carboxamide,118709082~9-(1-anilinoethyl)-2-morpholin-4-yl-4-oxo-N-(2-piperazin-1-ylethyl)pyrido[1,2-a]pyrimidine-7-carboxamide,118709083~N-(2-hydroxyethyl)-N-methyl-2-morpholin-4-yl-4-oxo-9-(1-phenoxyethyl)pyrido[1,2-a]pyrimidine-7-carboxamide,118709084~N-(2-hydroxyethyl)-N-methyl-9-[1-(2-methylphenoxy)ethyl]-2-morpholin-4-yl-4-oxopyrido[1,2-a]pyrimidine-7-carboxamide,118709085~N-(2-hydroxyethyl)-N-methyl-9-[1-(3-methylphenoxy)ethyl]-2-morpholin-4-yl-4-oxopyrido[1,2-a]pyrimidine-7-carboxamide,118709086~9-[1-(2-fluorophenoxy)ethyl]-N-(2-hydroxyethyl)-N-methyl-2-morpholin-4-yl-4-oxopyrido[1,2-a]pyrimidine-7-carboxamide,118709087~9-[1-(3-cyanophenoxy)ethyl]-N-(2-hydroxyethyl)-N-methyl-2-morpholin-4-yl-4-oxopyrido[1,2-a]pyrimidine-7-carboxamide,118709088~N-(2-hydroxyethyl)-9-[1-(2-methoxyphenoxy)ethyl]-N-methyl-2-morpholin-4-yl-4-oxopyrido[1,2-a]pyrimidine-7-carboxamide,118709089~N-(2-hydroxyethyl)-9-[1-(3-methoxyphenoxy)ethyl]-N-methyl-2-morpholin-4-yl-4-oxopyrido[1,2-a]pyrimidine-7-carboxamide,118709090~9-[1-(4-fluoro-3-methylphenoxy)ethyl]-N-(2-hydroxyethyl)-N-methyl-2-morpholin-4-yl-4-oxopyrido[1,2-a]pyrimidine-7-carboxamide,118709091~9-[1-(3-fluoro-2-methylphenoxy)ethyl]-N-(2-hydroxyethyl)-N-methyl-2-morpholin-4-yl-4-oxopyrido[1,2-a]pyrimidine-7-carboxamide,118709578~9-[1-(3-chloro-2-fluoroanilino)ethyl]-N-[2-(dimethylamino)ethyl]-2-morpholin-4-yl-4-oxopyrido[1,2-a]pyrimidine-7-carboxamide,118709579~9-[1-(4-fluoroanilino)ethyl]-N,N-dimethyl-2-morpholin-4-yl-4-oxopyrido[1,2-a]pyrimidine-7-carboxamide,118709580~9-[1-(3-fluoroanilino)ethyl]-N,N-dimethyl-2-morpholin-4-yl-4-oxopyrido[1,2-a]pyrimidine-7-carboxamide,118709581~9-[1-(2,3-difluoroanilino)ethyl]-N,N-dimethyl-2-morpholin-4-yl-4-oxopyrido[1,2-a]pyrimidine-7-carboxamide,118709582~9-[1-(3,4-difluoroanilino)ethyl]-N,N-dimethyl-2-morpholin-4-yl-4-oxopyrido[1,2-a]pyrimidine-7-carboxamide,118709583~9-[(1R)-1-(3,5-difluoroanilino)ethyl]-N,N-dimethyl-2-morpholin-4-yl-4-oxopyrido[1,2-a]pyrimidine-7-carboxamide,118709584~9-[1-(3-chloro-5-fluoroanilino)ethyl]-N,N-dimethyl-2-morpholin-4-yl-4-oxopyrido[1,2-a]pyrimidine-7-carboxamide,118709585~N,N-dimethyl-2-morpholin-4-yl-4-oxo-9-[1-(3,4,5-trifluoroanilino)ethyl]pyrido[1,2-a]pyrimidine-7-carboxamide,118709586~N,N-dimethyl-2-morpholin-4-yl-4-oxo-9-[1-(2,3,5-trifluoroanilino)ethyl]pyrido[1,2-a]pyrimidine-7-carboxamide,118709587~9-[1-(3,5-difluoroanilino)ethyl]-N-(2-hydroxyethyl)-N-methyl-2-morpholin-4-yl-4-oxopyrido[1,2-a]pyrimidine-7-carboxamide,118709588~9-[(1R)-1-(3,5-difluoroanilino)ethyl]-7-(morpholine-4-carbonyl)-2-morpholin-4-ylpyrido[1,2-a]pyrimidin-4-one,118709589~9-[(1R)-1-(3,5-difluoroanilino)ethyl]-7-(4-methylpiperazine-1-carbonyl)-2-morpholin-4-ylpyrido[1,2-a]pyrimidin-4-one,118709711~9-[1-(4-chloroanilino)ethyl]-N-[2-(dimethylamino)ethyl]-2-morpholin-4-yl-4-oxopyrido[1,2-a]pyrimidine-7-carboxamide,118709712~9-[1-(3-chloroanilino)ethyl]-N-[2-(dimethylamino)ethyl]-2-morpholin-4-yl-4-oxopyrido[1,2-a]pyrimidine-7-carboxamide,118709713~9-[1-(2-chloroanilino)ethyl]-N-[2-(dimethylamino)ethyl]-2-morpholin-4-yl-4-oxopyrido[1,2-a]pyrimidine-7-carboxamide,118709714~N-[2-(dimethylamino)ethyl]-9-[1-(4-fluoroanilino)ethyl]-2-morpholin-4-yl-4-oxopyrido[1,2-a]pyrimidine-7-carboxamide,118709715~N-[2-(dimethylamino)ethyl]-9-[1-(3-fluoroanilino)ethyl]-2-morpholin-4-yl-4-oxopyrido[1,2-a]pyrimidine-7-carboxamide,118709716~N-[2-(dimethylamino)ethyl]-9-[1-(2-fluoroanilino)ethyl]-2-morpholin-4-yl-4-oxopyrido[1,2-a]pyrimidine-7-carboxamide,118709717~N-[2-(dimethylamino)ethyl]-2-morpholin-4-yl-4-oxo-9-[1-[3-(trifluoromethyl)anilino]ethyl]pyrido[1,2-a]pyrimidine-7-carboxamide,118709718~N-[2-(dimethylamino)ethyl]-9-[1-(4-methylanilino)ethyl]-2-morpholin-4-yl-4-oxopyrido[1,2-a]pyrimidine-7-carboxamide,118728320~11-Fluoro-2-methyl-6,7-dihydrobenzimidazolo[1,2-d][1,4]benzoxazepine,118728321~2-Chloro-11-fluoro-6,7-dihydrobenzimidazolo[1,2-d][1,4]benzoxazepine,118728322~2-Bromo-11-fluoro-6,7-dihydrobenzimidazolo[1,2-d][1,4]benzoxazepine,118728325~2,11-Dichloro-6,7-dihydrobenzimidazolo[1,2-d][1,4]benzoxazepine,118728326~2-Bromo-11-chloro-6,7-dihydrobenzimidazolo[1,2-d][1,4]benzoxazepine,118728328~11-Bromo-2-methyl-6,7-dihydrobenzimidazolo[1,2-d][1,4]benzoxazepine,118728330~2,11-Dibromo-6,7-dihydrobenzimidazolo[1,2-d][1,4]benzoxazepine,118728332~2-Methyl-11-nitro-6,7-dihydrobenzimidazolo[1,2-d][1,4]benzoxazepine,118728336~2-Methyl-11-(trifluoromethyl)-6,7-dihydrobenzimidazolo[1,2-d][1,4]benzoxazepine,118728814~2-[[(2R,3S)-3-[[5-fluoro-2-(5-fluoro-1H-pyrrolo[2,3-b]pyridin-3-yl)pyrimidin-4-yl]amino]-2-bicyclo[2.2.2]octanyl]methyl]-1,2,4-oxadiazolidine-3,5-dione,118728820~1-[(2S,3S)-3-[[5-fluoro-2-(5-fluoro-1H-pyrrolo[2,3-b]pyridin-3-yl)pyrimidin-4-yl]amino]-2-bicyclo[2.2.2]octanyl]ethane-1,2-diol,118728824~5-fluoro-2-(5-fluoro-1H-pyrrolo[2,3-b]pyridin-3-yl)-N-[(2S,3S)-3-(3-methyl-1,2,4-oxadiazol-5-yl)-2-bicyclo[2.2.2]octanyl]pyrimidin-4-amine,118729946~4-amino-6-[[(1S)-1-[6-fluoro-4-(2-hydroxyethylsulfinyl)-3-phenylquinolin-2-yl]ethyl]amino]pyrimidine-5-carbonitrile,118729947~4-amino-6-[[(1S)-1-[4-[2-(dimethylamino)ethylamino]-6-fluoro-3-phenylquinolin-2-yl]ethyl]amino]pyrimidine-5-carbonitrile,118729948~4-Amino-6-[1-(4-chloro-6-fluoro-3-pyridin-2-ylquinolin-2-yl)ethylamino]pyrimidine-5-carbonitrile,118729949~4-amino-6-[[(1S)-1-[6-fluoro-4-(3-hydroxyazetidin-1-yl)-3-pyridin-2-ylquinolin-2-yl]ethyl]amino]pyrimidine-5-carbonitrile,118729950~4-amino-6-[[(1S)-1-(6-fluoro-4-morpholin-4-yl-3-pyridin-2-ylquinolin-2-yl)ethyl]amino]pyrimidine-5-carbonitrile,118729951~4-amino-6-[[(1S)-1-[6-fluoro-4-(methoxymethyl)-3-pyridin-2-ylquinolin-2-yl]ethyl]amino]pyrimidine-5-carbonitrile,118730033~2,11-Dimethyl-6,7-dihydrobenzimidazolo[1,2-d][1,4]benzoxazepine,118730711~8-[(1R)-1-(3-chloro-2-fluoroanilino)ethyl]-N,N-dimethyl-2-morpholin-4-yl-4-oxochromene-6-carboxamide,118730712~N,N-dimethyl-2-morpholin-4-yl-4-oxo-8-[(1R)-1-(3,4,5-trifluoroanilino)ethyl]chromene-6-carboxamide,118730713~6-(azetidine-1-carbonyl)-8-[(1R)-1-(3,5-difluoroanilino)ethyl]-2-morpholin-4-ylchromen-4-one,118730714~8-[(1R)-1-(3,5-difluoroanilino)ethyl]-N-methyl-2-morpholin-4-yl-4-oxochromene-6-carboxamide,118730715~8-[(3,5-difluoroanilino)methyl]-N,N-dimethyl-2-morpholin-4-yl-4-oxochromene-6-carboxamide,118730716~8-[(3,5-difluoro-N-methylanilino)methyl]-N,N-dimethyl-2-morpholin-4-yl-4-oxochromene-6-carboxamide,118730717~8-[(1R)-1-(3,5-difluorophenoxy)ethyl]-N,N-dimethyl-2-morpholin-4-yl-4-oxochromene-6-carboxamide,118733917~3-(6,7-Dimethoxy-4-morpholin-4-ylquinazolin-2-yl)-5-hydroxybenzamide,118733920~3-(6,7-Dimethoxy-4-morpholin-4-ylquinazolin-2-yl)-5-(trifluoromethoxy)benzamide,118796655~(5,5-Dioxo-1-phenyl-4,9b-dihydrothiochromeno[4,3-c]pyrazol-1-ium-3-yl)-morpholin-4-ylmethanone,118869362~Elimusertib,11955205~4-(4-Acetylpiperazin-1-yl)-2-(2-difluoromethylbenzimidazol-1-yl)-6-morpholino-1,3,5-triazine,11955693~4-[4-(2-Methylbenzimidazol-1-yl)-6-morpholin-4-yl-1,3,5-triazin-2-yl]morpholine,11955695~2-(2-Difluoromethylbenzimidazol-1-yl)-4-morpholino-6-(piperazin-1-yl)-1,3,5-triazine,11964036~2-(4-ethylpiperazin-1-yl)-N-[4-(2-morpholin-4-yl-4-oxochromen-8-yl)dibenzothiophen-1-yl]acetamide,11977753~Dactolisib,11978790~BGT-226 free base,11998445~2-(morpholin-4-yl)-6,7-dihydro-4H-spiro[1,3-benzothiazole-5,1''-cyclohexane]-7-one,11998448~rac-5-methyl-2-morpholino-5,6-dihydrobenzo[d]thiazol-7(4H)-one,11998565~5,5-dimethyl-2-(3-(naphthalen-1-ylmethyl)morpholino)-5,6-dihydrobenzo[d]thiazol-7(4H)-one,11998690~2-(2,3-dihydrobenzo[b][1,4]oxazin-4-yl)-5,5-dimethyl-5,6-dihydrobenzo[d]thiazol-7(4H)-one,11998803~(S)-2-(3-((1H-indol-3-yl)methyl)morpholino)-5,5-dimethyl-5,6-dihydrobenzo[d]thiazol-7(4H)-one,11999032~(S)-2-(3-((1H-indol-3-yl)methyl)morpholino)-7,7-dimethyl-5,6,7,8-tetrahydrothiazolo[5,4-c]azepin-4-one,121334440~mTOR inhibitor-7,121334501~CID 121334501,121426227~2-methyl-3-N-[2-[(4-methylpiperazin-1-yl)methyl]-3-(trifluoromethyl)phenyl]-6-morpholin-4-ylimidazo[1,2-b]pyridazine-3,8-diamine,121426239~1-[[2-[(8-Amino-2-methyl-6-morpholin-4-ylimidazo[1,2-b]pyridazin-3-yl)amino]-6-(trifluoromethyl)phenyl]methyl]azetidin-3-ol,121426321~2-Methyl-3-[[2-methyl-3-(trifluoromethyl)phenyl]methyl]-6-morpholin-4-ylimidazo[1,2-b]pyridazin-8-amine,121426350~2-(Hydroxymethyl)-3-[[2-methyl-3-(trifluoromethyl)phenyl]methyl]-6-morpholin-4-ylimidazo[1,2-b]pyridazine-8-carboxylic acid,121426376~2-Methyl-3-[[2-methyl-3-(trifluoromethyl)phenyl]methyl]-6-morpholin-4-ylimidazo[1,2-b]pyridazine-8-carboxylic acid,121426388~2-Methyl-3-[[2-methyl-3-(trifluoromethyl)phenyl]methyl]-6-morpholin-4-ylimidazo[1,2-b]pyridazine-8-carboxamide,121428416~PI3K/mTOR Inhibitor-1,121428489~5-[2-[(3S)-3-methylmorpholin-4-yl]-6-(1-methylsulfonylcyclopropyl)pyrimidin-4-yl]-4-(trifluoromethyl)pyridin-2-amine,121428567~5-[6-(1-Methylsulfonylcyclopropyl)-2-morpholin-4-ylpyrimidin-4-yl]-4-(trifluoromethyl)pyridin-2-amine,121445751~2-amino-N-[5-[5-(benzenesulfonamido)-6-chloropyridin-3-yl]-4-methyl-1,3-thiazol-2-yl]acetamide,121445810~(2S)-2-amino-N-[5-[5-(benzenesulfonamido)-6-chloropyridin-3-yl]-4-methyl-1,3-thiazol-2-yl]-3-hydroxypropanamide,122178120~2,4-difluoro-N-[2-methoxy-5-(4-pyridin-4-ylthieno[2,3-d]pyrimidin-6-yl)pyridin-3-yl]benzenesulfonamide,122178124~N-[2-chloro-5-(4-pyridin-4-ylthieno[2,3-d]pyrimidin-6-yl)pyridin-3-yl]-2,4-difluorobenzenesulfonamide,122179486~N-[2-(2-fluorophenyl)ethyl]-3-(6-methoxypyridin-3-yl)-5-[[4-[(5-methyl-1,3,4-thiadiazol-2-yl)sulfamoyl]anilino]methyl]benzamide,122179487~3-(6-methoxypyridin-3-yl)-N-(3-methylbutyl)-5-[[4-[(5-methyl-1,3,4-thiadiazol-2-yl)sulfamoyl]anilino]methyl]benzamide,122179490~4-[[3-(6-methoxypyridin-3-yl)phenyl]methylamino]-N-(5-methyl-1,3,4-thiadiazol-2-yl)benzenesulfonamide,122179491~3-(2,3-Dihydro-1,4-benzodioxin-6-yl)-5-[[4-[(5-methyl-1,3,4-thiadiazol-2-yl)sulfamoyl]anilino]methyl]benzoic acid,122179492~3-(1,3-Benzodioxol-5-yl)-5-[[4-[(5-methyl-1,3,4-thiadiazol-2-yl)sulfamoyl]anilino]methyl]benzoic acid,122179494~N-(1,3-dihydroxypropan-2-yl)-3-(6-methoxypyridin-3-yl)-5-[[4-[(5-methyl-1,3,4-thiadiazol-2-yl)sulfamoyl]anilino]methyl]benzamide,122179689~7-methyl-9-[1-(N-methylanilino)ethyl]-2-morpholin-4-ylpyrido[1,2-a]pyrimidin-4-one,122179690~9-(Anilinomethyl)-2-morpholin-4-ylpyrido[1,2-a]pyrimidin-4-one,122179691~9-[(N-methylanilino)methyl]-2-morpholin-4-ylpyrido[1,2-a]pyrimidin-4-one,122179692~9-[(2-Methylanilino)methyl]-2-morpholin-4-ylpyrido[1,2-a]pyrimidin-4-one,122179693~9-[(3-Methylanilino)methyl]-2-morpholin-4-ylpyrido[1,2-a]pyrimidin-4-one,122179694~9-[(4-Methylanilino)methyl]-2-morpholin-4-ylpyrido[1,2-a]pyrimidin-4-one,122179695~9-[(4-Chloroanilino)methyl]-2-morpholin-4-ylpyrido[1,2-a]pyrimidin-4-one,122179696~9-[(4-Methoxyanilino)methyl]-2-morpholin-4-ylpyrido[1,2-a]pyrimidin-4-one,122179697~4-methyl-N-[(2-morpholin-4-yl-4-oxopyrido[1,2-a]pyrimidin-9-yl)methyl]benzenesulfonamide,122179698~9-(Benzenesulfonylmethyl)-2-morpholin-4-ylpyrido[1,2-a]pyrimidin-4-one,122179699~2-Morpholin-4-yl-9-(phenylsulfanylmethyl)pyrido[1,2-a]pyrimidin-4-one,122179700~2-Morpholin-4-yl-9-(phenoxymethyl)pyrido[1,2-a]pyrimidin-4-one,122179701~9-[(4-Methylphenoxy)methyl]-2-morpholin-4-ylpyrido[1,2-a]pyrimidin-4-one,122179702~9-[(4-Methoxyphenoxy)methyl]-2-morpholin-4-ylpyrido[1,2-a]pyrimidin-4-one,122179703~4-[(2-Morpholin-4-yl-4-oxopyrido[1,2-a]pyrimidin-9-yl)methoxy]benzonitrile,122179704~9-Anilino-7-methyl-2-morpholin-4-ylpyrido[1,2-a]pyrimidin-4-one,122179705~7-methyl-9-(N-methylanilino)-2-morpholin-4-ylpyrido[1,2-a]pyrimidin-4-one,122179706~7-Methyl-9-(3-methylanilino)-2-morpholin-4-ylpyrido[1,2-a]pyrimidin-4-one,122179707~7-Methyl-9-(4-methylanilino)-2-morpholin-4-ylpyrido[1,2-a]pyrimidin-4-one,122179708~9-(2,6-Dimethylanilino)-7-methyl-2-morpholin-4-ylpyrido[1,2-a]pyrimidin-4-one,122179709~7-Methyl-9-[(4-methylphenyl)methylamino]-2-morpholin-4-ylpyrido[1,2-a]pyrimidin-4-one,122179710~7-Methyl-2-morpholin-4-yl-9-(pyridin-3-ylmethylamino)pyrido[1,2-a]pyrimidin-4-one,122179711~2-morpholin-4-yl-4-oxo-N-phenylpyrido[1,2-a]pyrimidine-9-carboxamide,122179712~N-(2-methylphenyl)-2-morpholin-4-yl-4-oxopyrido[1,2-a]pyrimidine-9-carboxamide,122179713~N-(3-methylphenyl)-2-morpholin-4-yl-4-oxopyrido[1,2-a]pyrimidine-9-carboxamide,122179718~N-(2-morpholin-4-yl-4-oxopyrido[1,2-a]pyrimidin-9-yl)benzamide,122179719~2-methyl-N-(2-morpholin-4-yl-4-oxopyrido[1,2-a]pyrimidin-9-yl)benzamide,122179720~3-methyl-N-(2-morpholin-4-yl-4-oxopyrido[1,2-a]pyrimidin-9-yl)benzamide,122179721~4-methyl-N-(2-morpholin-4-yl-4-oxopyrido[1,2-a]pyrimidin-9-yl)benzamide,122179723~1-(2-Morpholin-4-yl-4-oxopyrido[1,2-a]pyrimidin-9-yl)-3-phenylurea,122179724~phenyl N-(2-morpholin-4-yl-4-oxopyrido[1,2-a]pyrimidin-9-yl)carbamate,122180841~8-Ethyl-11-(3-hydroxyphenyl)-13-morpholin-4-yl-7-sulfanylidene-6,8,10-triazatricyclo[7.4.0.02,6]trideca-1(9),10,12-triene-12-carbonitrile,122180842~8-Ethyl-11-(3-methoxyphenyl)-13-morpholin-4-yl-7-sulfanylidene-6,8,10-triazatricyclo[7.4.0.02,6]trideca-1(9),10,12-triene-12-carbonitrile,122180843~8-Ethyl-11-(4-methoxyphenyl)-13-morpholin-4-yl-7-sulfanylidene-6,8,10-triazatricyclo[7.4.0.02,6]trideca-1(9),10,12-triene-12-carbonitrile,122180844~8-Ethyl-11-(3-hydroxy-4-methoxyphenyl)-13-morpholin-4-yl-7-sulfanylidene-6,8,10-triazatricyclo[7.4.0.02,6]trideca-1(9),10,12-triene-12-carbonitrile,122180845~11-(3,4-Dimethoxyphenyl)-8-ethyl-13-morpholin-4-yl-7-sulfanylidene-6,8,10-triazatricyclo[7.4.0.02,6]trideca-1(9),10,12-triene-12-carbonitrile,122181413~1-[4-[4-[5-Amino-6-(benzotriazol-1-yl)pyrazin-2-yl]pyrazol-1-yl]piperidin-1-yl]-2-(dimethylamino)ethanone,122181414~1-[4-[3-[5-Amino-6-(benzotriazol-1-yl)pyrazin-2-yl]pyrazol-1-yl]piperidin-1-yl]-2-(dimethylamino)ethanone,122181415~1-[4-[4-[5-Amino-6-(benzotriazol-1-yl)pyrazin-2-yl]triazol-2-yl]piperidin-1-yl]-2-(dimethylamino)ethanone,122181416~1-[4-[5-[5-Amino-6-(benzotriazol-1-yl)pyrazin-2-yl]-1-methyl-1,2,4-triazol-3-yl]piperidin-1-yl]-2-(dimethylamino)ethanone,122181417~1-[4-[5-[5-Amino-6-(benzotriazol-1-yl)pyrazin-2-yl]-2-methyl-1,2,4-triazol-3-yl]piperidin-1-yl]-2-(dimethylamino)ethanone,122181418~1-[4-[2-[5-Amino-6-(benzotriazol-1-yl)pyrazin-2-yl]-1-methylimidazol-4-yl]piperidin-1-yl]-2-(dimethylamino)ethanone,122181419~1-[4-[5-[5-Amino-6-(benzotriazol-1-yl)pyrazin-2-yl]-1-methylpyrazol-3-yl]piperidin-1-yl]-2-(dimethylamino)ethanone,122184465~6-(6-Ethoxypyridin-3-yl)-1,3-benzothiazol-2-amine,122184466~6-(6-Ethylsulfanylpyridin-3-yl)-1,3-benzothiazol-2-amine,122184473~6-(6-Methylpyridin-3-yl)-1,3-benzothiazol-2-amine,122184474~6-[6-(Trifluoromethyl)pyridin-3-yl]-1,3-benzothiazol-2-amine,122184476~2-[5-(2-Amino-1,3-benzothiazol-6-yl)pyridin-2-yl]oxyethanol,122184477~6-[6-(2-Methoxyethoxy)pyridin-3-yl]-1,3-benzothiazol-2-amine,122184480~6-(5-Propan-2-yloxypyridin-3-yl)-1,3-benzothiazol-2-amine,122184526~6-Pyrazin-2-yl-1,3-benzothiazol-2-amine,122184528~4-(2-amino-1,3-benzothiazol-6-yl)-1H-pyridin-2-one,122184534~6-(1-Cyclopropylpyrazol-4-yl)-1,3-benzothiazol-2-amine,122185265~1-Cyclopropyl-3-[6-[5-[(4-fluorophenyl)sulfonylamino]-6-methoxypyridin-3-yl]-[1,2,4]triazolo[1,5-a]pyridin-2-yl]urea,122185267~1-[2-(Diethylamino)ethyl]-3-[6-[5-[(4-fluorophenyl)sulfonylamino]-6-methoxypyridin-3-yl]-[1,2,4]triazolo[1,5-a]pyridin-2-yl]urea,122188110~1-[2-(Diethylamino)ethyl]-3-[6-[5-[(4-fluorophenyl)sulfonylamino]-6-methoxypyridin-3-yl]-1,3-benzothiazol-2-yl]urea,122548017~8-[1-(3,4-difluoro-N-methylanilino)ethyl]-N-[2-(dimethylamino)ethyl]-N-methyl-2-morpholin-4-yl-4-oxochromene-6-carboxamide,122588288~N-(4-(6-amino-5-(1-oxo-1,2,3,4-tetrahydroisoquinolin-6-yl)pyridin-3-yl)-3-fluorophenyl) cyclopropanesulfonamide,122588311~4-(6-amino-5-(1-oxo-1,2,3,4-tetrahydroisoquinolin-6-yl)pyridin-3-yl)-N-cyclopropyl-3-fluoro-N-methylbenzenesulfonamide,122648648~2-[[2-(2-aminopyrimidin-5-yl)-9-methyl-6-morpholin-4-ylpurin-8-yl]methyl-methylamino]-N-hydroxypyrimidine-5-carboxamide,122705987~Lturm34,122705988~Lturm 36,124037283~2-[(1S)-1-[[6-amino-5-[2-(3-fluoropyridin-2-yl)ethynyl]pyrimidin-4-yl]amino]ethyl]-5-chloro-3-phenylquinazolin-4-one,124037284~2-[(1S)-1-[[6-amino-5-[2-(3-methoxypyridin-2-yl)ethynyl]pyrimidin-4-yl]amino]ethyl]-5-chloro-3-phenylquinazolin-4-one,124037285~2-[(1S)-1-[[6-amino-5-(2-pyrimidin-2-ylethynyl)pyrimidin-4-yl]amino]ethyl]-5-fluoro-3-phenylquinazolin-4-one,124037286~2-[(1S)-1-[[6-amino-5-[2-(5-fluoropyridin-2-yl)ethynyl]pyrimidin-4-yl]amino]-2-hydroxyethyl]-5-chloro-3-phenylquinazolin-4-one,124173703~(S)-2-((2-((S)-4-(difluoromethyl)-2-oxooxazolidin-3-yl)-5,6-dihydrobenzo[f]imidazo[1,2-d][1,4]oxazepin-9-yl)amino)butanamide,124173704~(S)-2-((2-((S)-4-(fluoromethyl)-2-oxooxazolidin-3-yl)-5,6-dihydrobenzo[f]imidazo[1,2-d][1,4]oxazepin-9-yl)amino)propanamide,124173705~(S)-2-cyclopropyl-2-((2-((S)-4-(fluoromethyl)-2-oxooxazolidin-3-yl)-5,6-dihydrobenzo[f]imidazo[1,2-d][1,4]oxazepin-9-yl)amino)acetamide,124173719~(S)-2-cyclopropyl-2-((2-((S)-4-(difluoromethyl)-2-oxooxazolidin-3-yl)-5,6-dihydrobenzo[f]imidazo[1,2-d][1,4]oxazepin-9-yl)amino)acetamide,124173720~Inavolisib,124173721~(S)-2-cyclopropyl-2-((2-((R)-4-methyl-2-oxooxazolidin-3-yl)-5,6-dihydrobenzo[f]imidazo[1,2-d][1,4]oxazepin-9-yl)amino)acetamide,124193915~Unii-75658jdg29,124193944~US9758538, Example 24,124193946~US9758538, Example 35,124193953~US9758538, Example 34,124193954~US9758538, Example 33,124194522~US9758538, Example 72,124194873~US9758538, Example 40,124194932~US9758538, Example 79,124518210~5-fluoro-3-phenyl-2-[(1R)-1-(7H-purin-6-ylamino)propyl]quinazolin-4-one,126476620~3-(Benzotriazol-1-Yl)-5-[1-Methyl-5-(1-Phenylcyclopropyl)-1,2,4-Triazol-3-Yl]pyrazin-2-Amine,126480568~3-(Benzotriazol-1-Yl)-5-[1-Methyl-5-[(1~{s})-1-Morpholin-4-Ylethyl]-1,2,4-Triazol-3-Yl]pyrazin-2-Amine,126480570~4-[3-Azanyl-6-[1-Methyl-5-(1-Phenylcyclopropyl)-1,2,4-Triazol-3-Yl]pyrazin-2-Yl]-~{n},~{n}-Dimethyl-Pyrazole-1-Sulfonamide,126480574~4-[3-Azanyl-6-[1-Methyl-5-(1-Phenylcyclopropyl)-1,2,4-Triazol-3-Yl]pyrazin-2-Yl]benzamide,126512137~US10112926, Example 53,126512157~US10112926, Example 19.7,126512203~US10112926, Example 19.21,126512204~US10112926, Example 114.3,126512219~US10112926, Example 4.8,126512230~US10112926, Example 19.2,126512285~US10112926, Example 19.22,126512330~US10112926, Example 19.4,126512371~US10112926, Example 19.13,126512379~US10112926, Example 114.4,126512394~US10112926, Example 23b,126512398~US10112926, Example 114.2,126512409~US10112926, Example 37.6,126512423~US10112926, Example 19.12,126512424~US10112926, Example 37.37a,126550882~US10112926, Example 83.1,126550883~US10112926, Example 96,126550885~US10112926, Example 101.1,126550886~US10112926, Example 101.2,126565~Lestaurtinib,127025346~Ethyl 4-[3-[6-[5-[(2,4-difluorophenyl)sulfonylamino]-6-methoxypyridin-3-yl]quinolin-4-yl]prop-2-ynyl]piperazine-1-carboxylate,127025628~2,4-Difluoro-N-[2-methoxy-5-[4-[3-(4-methylsulfonylpiperazin-1-yl)prop-1-ynyl]quinolin-6-yl]pyridin-3-yl]benzenesulfonamide,127029064~3-[[2-(2-Aminopyrimidin-5-yl)-4-morpholin-4-ylquinazolin-7-yl]amino]pyridine-2-carbonitrile,127039546~8-(3-Aminophenyl)-2-morpholin-4-yl-1,3-benzoxazin-4-one,127040693~8-[4-(Hydroxymethyl)phenyl]-2-morpholin-4-yl-1,3-benzoxazin-4-one,127042289~4H-1,3-Benzoxazin-4-one, 8-(4-dibenzofuranyl)-2-(4-morpholinyl)-,127042767~2-Morpholin-4-yl-8-thiophen-3-yl-1,3-benzoxazin-4-one,127045861~5-[4-Amino-1-(2,2-dimethoxyethyl)pyrazolo[3,4-d]pyrimidin-3-yl]-1,3-benzoxazol-2-amine,127045862~5-[4-Amino-1-(cyclopentylmethyl)pyrazolo[3,4-d]pyrimidin-3-yl]-1,3-benzoxazol-2-amine,127045875~8-[[3,5-difluoro-N-(2-methoxyethyl)anilino]methyl]-N,N-dimethyl-2-morpholin-4-yl-4-oxochromene-6-carboxamide,127046076~5-[4-Amino-1-(oxolan-2-ylmethyl)pyrazolo[3,4-d]pyrimidin-3-yl]-1,3-benzoxazol-2-amine,127046077~5-(1-Propan-2-ylpyrazolo[3,4-d]pyrimidin-3-yl)-1,3-benzoxazol-2-amine,127046089~8-[[N-(2-cyanoethyl)-3,5-difluoroanilino]methyl]-N,N-dimethyl-2-morpholin-4-yl-4-oxochromene-6-carboxamide,127046090~8-[[N-(cyanomethyl)-3,5-difluoroanilino]methyl]-N,N-dimethyl-2-morpholin-4-yl-4-oxochromene-6-carboxamide,127046117~8-[(6-fluoro-2,3-dihydro-1,4-benzoxazin-4-yl)methyl]-N,N-dimethyl-2-morpholin-4-yl-4-oxochromene-6-carboxamide,127046317~8-((8-Fluoro-2,3-dihydro-4H-benzo[b][1,4]oxazin-4-yl)methyl)-N,N-dimethyl-2-morpholino-4-oxo-4H-chromene-6-carboxamide,127046318~8-(2,3-dihydro-1,4-benzoxazin-4-ylmethyl)-N,N-dimethyl-2-morpholin-4-yl-4-oxochromene-6-carboxamide,127046862~5-[4-Amino-1-(1,3-dioxolan-2-ylmethyl)pyrazolo[3,4-d]pyrimidin-3-yl]-1,3-benzoxazol-2-amine,127046987~8-[(6,8-difluoro-2,3-dihydro-1,4-benzoxazin-4-yl)methyl]-2-[(2R)-2-methylmorpholin-4-yl]-6-(morpholine-4-carbonyl)chromen-4-one,127047138~8-[(6-fluoro-2,3-dihydro-1,4-benzoxazin-4-yl)methyl]-N,N-dimethyl-2-[(2R)-2-methylmorpholin-4-yl]-4-oxochromene-6-carboxamide,127047139~8-[(6-fluoro-2,3-dihydro-1,4-benzoxazin-4-yl)methyl]-2-[(2R)-2-methylmorpholin-4-yl]-6-(morpholine-4-carbonyl)chromen-4-one,127047140~8-[(8-fluoro-2,3-dihydro-1,4-benzoxazin-4-yl)methyl]-N,N-dimethyl-2-[(2R)-2-methylmorpholin-4-yl]-4-oxochromene-6-carboxamide,127047141~8-[(8-fluoro-2,3-dihydro-1,4-benzoxazin-4-yl)methyl]-2-[(2R)-2-methylmorpholin-4-yl]-6-(morpholine-4-carbonyl)chromen-4-one,127047683~8-[(6,8-difluoro-2,3-dihydro-1,4-benzoxazin-4-yl)methyl]-N,N-dimethyl-2-morpholin-4-yl-4-oxochromene-6-carboxamide,127047684~8-[1-(6,8-difluoro-2,3-dihydro-1,4-benzoxazin-4-yl)ethyl]-N,N-dimethyl-2-morpholin-4-yl-4-oxochromene-6-carboxamide,127047685~8-[(3,5-difluoro-N-methylanilino)methyl]-N,N-dimethyl-2-[(2R)-2-methylmorpholin-4-yl]-4-oxochromene-6-carboxamide,127047796~8-[[3,5-difluoro-N-(2-methoxy
thyl)anilino]methyl]-N,N-dimethyl-2-[(2R)-2-methylmorpholin-4-yl]-4-oxochromene-6-carboxamide,127047797~8-[(6,8-difluoro-2,3-dihydro-1,4-benzoxazin-4-yl)methyl]-N,N-dimethyl-2-[(2R)-2-methylmorpholin-4-yl]-4-oxochromene-6-carboxamide,127052212~N-(2-(2-(2-(2-(4-(4-(2-(Difluoromethyl)-1H-benzo[d]imidazol-1-yl)-6-morpholino-1,3,5-triazin-2-yl)piperazin-1-yl)ethoxy)ethoxy)ethoxy)ethoxy)-3,4-difluoro-2-((2-fluoro-4-iodophenyl)amino)benzamide,129029965~8-[(1S)-1-(3-fluoroanilino)ethyl]-N-(2-hydroxyethyl)-2-morpholin-4-ylquinoxaline-6-carboxamide,129029966~8-[(1R)-1-(3-fluoroanilino)ethyl]-N-(2-hydroxyethyl)-2-morpholin-4-ylquinoxaline-6-carboxamide,129029978~8-[1-(3,5-difluoroanilino)ethyl]-N-[2-(dimethylamino)ethyl]-2-morpholin-4-ylquinoxaline-6-carboxamide,129029979~8-[(1R)-1-(3,5-difluoroanilino)ethyl]-N-[2-(dimethylamino)ethyl]-2-morpholin-4-ylquinoxaline-6-carboxamide,129030078~8-[(1S)-1-(3,5-difluoroanilino)ethyl]-N-[2-(dimethylamino)ethyl]-2-morpholin-4-ylquinoxaline-6-carboxamide,129030093~8-[1-(3-fluoroanilino)ethyl]-N-[2-(methylamino)ethyl]-2-morpholin-4-ylquinoxaline-6-carboxamide,129030181~N-[2-(dimethylamino)ethyl]-8-[(3-fluoro-2-methylanilino)methyl]-2-morpholin-4-ylquinoxaline-6-carboxamide,129030296~8-[(2R)-1-(3,5-difluorophenyl)pyrrolidin-2-yl]-N,N-dimethyl-2-morpholin-4-ylquinoxaline-6-carboxamide,129030297~8-[(2S)-1-(3,5-difluorophenyl)pyrrolidin-2-yl]-N,N-dimethyl-2-morpholin-4-ylquinoxaline-6-carboxamide,129030298~8-[1-(3,5-difluorophenyl)pyrrolidin-2-yl]-N,N-dimethyl-2-morpholin-4-ylquinoxaline-6-carboxamide,129262522~PI3Kdelta-IN-8,129262531~2-amino-4-[[(1S)-1-[7-fluoro-1-(4-fluorophenyl)-4-oxo-3-phenylquinolizin-2-yl]ethyl]amino]-6-methylpyrimidine-5-carbonitrile,129626595~N-[5-[7-[2-[4-(2-hydroxypropan-2-yl)piperidin-1-yl]ethoxy]-1,3-dihydro-2-benzofuran-5-yl]-2-methoxypyridin-3-yl]methanesulfonamide,130253866~US9707233, 20 (1st peak),130302563~N-[2-[2-fluoro-4-[(4-propan-2-ylpiperazin-1-yl)methyl]phenyl]pyridin-4-yl]-2-methoxy-5-morpholin-4-ylpyridine-3-sulfonamide,130302620~N-[2-[4-[(4-tert-butylpiperazin-1-yl)methyl]-2-fluorophenyl]pyridin-4-yl]-2-methoxy-5-morpholin-4-ylpyridine-3-sulfonamide,130302651~N-[2-[3-fluoro-4-[(4-propan-2-ylpiperazin-1-yl)methyl]phenyl]pyridin-4-yl]-2-methoxy-5-morpholin-4-ylpyridine-3-sulfonamide,130302658~2-methoxy-5-morpholin-4-yl-N-[2-[4-[(4-propan-2-ylpiperazin-1-yl)methyl]phenyl]pyridin-4-yl]pyridine-3-sulfonamide,130302709~N-[2-[2-fluoro-4-[[4-(2-hydroxypropan-2-yl)piperidin-1-yl]methyl]phenyl]pyridin-4-yl]-2-methoxy-5-morpholin-4-ylpyridine-3-sulfonamide,130302732~N-[2-[2,3-difluoro-4-[(4-propan-2-ylpiperazin-1-yl)methyl]phenyl]pyridin-4-yl]-2-methoxy-5-morpholin-4-ylpyridine-3-sulfonamide,130332585~N-[2-[4-[[(2S,6R)-2,6-dimethylmorpholin-4-yl]methyl]-2-fluorophenyl]pyridin-4-yl]-2-methoxy-5-morpholin-4-ylpyridine-3-sulfonamide,130338615~4-amino-6-[[(1S)-1-(8-chloro-1,1-dioxo-2-phenyl-1lambda6,2,4-benzothiadiazin-3-yl)ethyl]amino]pyrimidine-5-carbonitrile,132005225~PI3K|A/|A-IN-1,132005228~5,8,11-Trimethyl-2-[3-(4-prop-2-enoylpiperazin-1-yl)sulfonylanilino]pyrimido[4,5-b][1,4]benzodiazepin-6-one,132005246~5,8,11-Trimethyl-2-[3-(4-propanoylpiperazin-1-yl)sulfonylanilino]pyrimido[4,5-b][1,4]benzodiazepin-6-one,132165539~S-5-{3-[1-(4-amino-3-methyl-1H-pyrazolo[3,4-d]pyrimidin-1-yl)ethyl]-5-chloro-2-ethoxy-6-fluorophenyl}-1,3-oxazolidin-2-one,132165541~R-5-{3-[1-(4-amino-3-methyl-1H-pyrazolo[3,4-d]pyrimidin-1-yl)ethyl]-5-chloro-2-ethoxy-6-fluorophenyl}-1,3-oxazolidin-2-one,132209922~1-[(3S,5R)-4-[3-[4-amino-5-[2-(oxan-4-yl)pyrazol-3-yl]pyrrolo[2,1-f][1,2,4]triazin-7-yl]phenyl]-3,5-dimethylpiperazin-1-yl]ethanone,132210082~4-Acetyl-1-[3-[4-amino-5-[2-(oxan-4-yl)pyrazol-3-yl]pyrrolo[2,1-f][1,2,4]triazin-7-yl]phenyl]-3,3-dimethylpiperazin-2-one,132271619~2-[[Methyl(2-methylsulfonylethyl)amino]methyl]-3-[[2-methyl-3-(trifluoromethyl)phenyl]methyl]-6-morpholin-4-ylimidazo[1,2-b]pyridazin-8-amine,132271620~2-[(2-Methylsulfonylethylamino)methyl]-3-[[2-methyl-3-(trifluoromethyl)phenyl]methyl]-6-morpholin-4-ylimidazo[1,2-b]pyridazin-8-amine,132271625~[4-[8-Amino-2-(hydroxymethyl)-3-[2-methyl-3-(trifluoromethyl)anilino]imidazo[1,2-b]pyridazin-6-yl]morpholin-2-yl]methanol,132471103~2,4-difluoro-N-[5-[4-oxo-3-(1-propan-2-ylpiperidin-4-yl)-1,2,4a,5,6,7,8,8a-octahydroquinazolin-6-yl]pyridin-3-yl]benzenesulfonamide,132471104~N-[2-chloro-5-[4-oxo-3-(1-propan-2-ylpiperidin-4-yl)-1,2,4a,5,6,7,8,8a-octahydroquinazolin-6-yl]pyridin-3-yl]benzenesulfonamide,132471857~4-{6-[6-(propan-2-ylamino)-1H-indazol-1-yl]pyrazin-2-yl}benzoic acid,132563118~N-[5-[3-[(3S)-1-(cyclopropylmethyl)pyrrolidin-3-yl]-4-oxoquinazolin-6-yl]-2-methoxypyridin-3-yl]-4-fluorobenzenesulfonamide,132563119~N-[5-[3-[(3S)-1-(cyclopropanecarbonyl)pyrrolidin-3-yl]-4-oxoquinazolin-6-yl]-2-methoxypyridin-3-yl]-4-fluorobenzenesulfonamide,132597748~CID 132597748,132606879~3-[6-[[4-(3-Methyl-1,2,4-triazol-4-yl)piperidin-1-yl]methyl]-4-morpholin-4-ylthieno[3,2-d]pyrimidin-2-yl]phenol,132990561~(2R,6S)-2,6-dimethyl-4-[4-morpholin-4-yl-6-(1H-pyrazol-5-yl)thieno[3,2-d]pyrimidin-2-yl]morpholine,134129963~N-[(E)-(5-cyanopyrazolo[1,5-a]pyridin-3-yl)methylideneamino]-2-[2-(diethylamino)ethyl-methylamino]-N-methyl-5-nitrobenzenesulfonamide,134129977~N-[(E)-(5-cyanopyrazolo[1,5-a]pyridin-3-yl)methylideneamino]-2-[2-imidazol-1-ylethyl(methyl)amino]-N-methyl-5-nitrobenzenesulfonamide,134130018~N-[(E)-(5-cyanopyrazolo[1,5-a]pyridin-3-yl)methylideneamino]-N-methyl-2-[methyl(2-pyridin-4-ylethyl)amino]-5-nitrobenzenesulfonamide,134130128~N-[(E)-(5-cyanopyrazolo[1,5-a]pyridin-3-yl)methylideneamino]-2-[2-(1H-imidazol-5-yl)ethyl-methylamino]-N-methyl-5-nitrobenzenesulfonamide,134130327~N-[(E)-(5-cyanopyrazolo[1,5-a]pyridin-3-yl)methylideneamino]-N-methyl-2-[methyl(2-pyridin-3-ylethyl)amino]-5-nitrobenzenesulfonamide,134130420~N-[(E)-1-(5-cyanopyrazolo[1,5-a]pyridin-3-yl)ethylideneamino]-N-methyl-2-[methyl(pyridin-2-ylmethyl)amino]-5-nitrobenzenesulfonamide,134130582~N-[(E)-(5-cyanopyrazolo[1,5-a]pyridin-3-yl)methylideneamino]-N-methyl-2-[methyl(2-pyridin-2-ylethyl)amino]-5-nitrobenzenesulfonamide,134130678~N-[(E)-(5-cyanopyrazolo[1,5-a]pyridin-3-yl)methylideneamino]-N-methyl-2-[methyl(pyridin-4-ylmethyl)amino]-5-nitrobenzenesulfonamide,134131108~N-[(E)-(5-cyanopyrazolo[1,5-a]pyridin-3-yl)methylideneamino]-2-[2-(dimethylamino)ethyl-methylamino]-N-methyl-5-nitrobenzamide,134131157~N-[(E)-(5-cyanopyrazolo[1,5-a]pyridin-3-yl)methylideneamino]-2-[3-(dimethylamino)propyl-methylamino]-N-methyl-5-nitrobenzenesulfonamide,134131348~N-[(E)-(5-cyanopyrazolo[1,5-a]pyridin-3-yl)methylideneamino]-N-methyl-2-[methyl(3-morpholin-4-ylpropyl)amino]-5-nitrobenzenesulfonamide,134131392~N-[(E)-(5-cyanopyrazolo[1,5-a]pyridin-3-yl)methylideneamino]-N-methyl-2-[methyl(pyridin-2-ylmethyl)amino]-5-nitrobenzenesulfonamide,134132862~[4-[4-[2-(difluoromethyl)benzimidazol-1-yl]-6-morpholin-4-yl-1,3,5-triazin-2-yl]piperidin-1-yl]-[(2S)-pyrrolidin-2-yl]methanone,134132909~tert-butyl (3R)-3-[6-(3,4-dimethoxyphenyl)quinazolin-4-yl]oxypyrrolidine-1-carboxylate,134133218~4-amino-6-[[(1S)-1-(5-methyl-4-oxo-3-phenylpyrrolo[2,1-f][1,2,4]triazin-2-yl)ethyl]amino]pyrimidine-5-carbonitrile,134134086~4-[2-(difluoromethyl)benzimidazol-1-yl]-6-morpholin-4-yl-N-piperidin-4-yl-1,3,5-triazin-2-amine,134134126~1-[(3S)-3-[6-(6-methoxypyridin-3-yl)quinazolin-4-yl]oxypyrrolidin-1-yl]propan-1-one,134134680~1-[(3S)-3-[6-(6-methoxypyridin-3-yl)quinolin-4-yl]oxypyrrolidin-1-yl]propan-1-one,134135780~N-[2-(cyclopropyloxymethyl)-5-[3-(2-methoxyethyl)-4-oxoquinazolin-6-yl]pyridin-3-yl]-2,4-difluorobenzenesulfonamide,134136190~CID 134136190,134136890~[8-Amino-3-[[2-methyl-3-(trifluoromethyl)phenyl]methyl]-6-morpholin-4-ylimidazo[1,2-b]pyridazin-2-yl]methanol;methanesulfonic acid,134138053~tert-butyl (3S)-3-[6-(3,4-dimethoxyphenyl)quinazolin-4-yl]oxypyrrolidine-1-carboxylate,134138249~2-Amino-1-[4-[4-[2-(difluoromethyl)benzimidazol-1-yl]-6-morpholin-4-yl-1,3,5-triazin-2-yl]piperidin-1-yl]ethanone,134138703~1-[(3S)-3-[6-(6-methoxypyridin-3-yl)cinnolin-4-yl]oxypyrrolidin-1-yl]propan-1-one,134139234~3-[[4-Amino-3-(4-chloro-3-hydroxyphenyl)pyrazolo[3,4-d]pyrimidin-1-yl]methyl]-2-cyclopentyl-8-iodoisoquinolin-1-one,134140420~6-(3,4-dimethoxyphenyl)-4-[(3S)-1-methylpyrrolidin-3-yl]oxyquinazoline,134140525~2-amino-N-[[1-[4-[2-(difluoromethyl)benzimidazol-1-yl]-6-morpholin-4-yl-1,3,5-triazin-2-yl]piperidin-4-yl]methyl]acetamide,134142931~1-[(3R)-3-[6-(3,4-dimethoxyphenyl)quinazolin-4-yl]oxypyrrolidin-1-yl]ethanone,134143270~(2S)-2-amino-1-[4-[4-[2-(difluoromethyl)benzimidazol-1-yl]-6-morpholin-4-yl-1,3,5-triazin-2-yl]piperidin-1-yl]propan-1-one,134144824~[4-[4-[2-(Difluoromethyl)benzimidazol-1-yl]-6-morpholin-4-yl-1,3,5-triazin-2-yl]piperazin-1-yl]-piperidin-4-ylmethanone,134145670~1-[4-[3-[6-(3,4-Dimethoxyphenyl)quinazolin-4-yl]benzoyl]piperazin-1-yl]ethanone,134147099~6-(3,4-dimethoxyphenyl)-4-[(3R)-1-methylpyrrolidin-3-yl]oxyquinazoline,134147858~1-[4-[2-(Difluoromethyl)benzimidazol-1-yl]-6-morpholin-4-yl-1,3,5-triazin-2-yl]piperidin-3-amine,134148173~2-[1-[4-[2-(Difluoromethyl)benzimidazol-1-yl]-6-morpholin-4-yl-1,3,5-triazin-2-yl]piperidin-4-yl]ethanamine,134149163~(2R)-2-amino-1-[4-[4-[2-(difluoromethyl)benzimidazol-1-yl]-6-morpholin-4-yl-1,3,5-triazin-2-yl]piperidin-1-yl]propan-1-one,134150384~[8-Amino-3-[[2-methyl-3-(trifluoromethyl)phenyl]methyl]-6-morpholin-4-ylimidazo[1,2-b]pyridazin-2-yl]methanol;sulfuric acid,134150578~1-[(3R)-3-[7-(3,4-dimethoxyphenyl)quinoxalin-2-yl]oxypyrrolidin-1-yl]propan-1-one,134150949~N-[1-[4-[2-(difluoromethyl)benzimidazol-1-yl]-6-morpholin-4-yl-1,3,5-triazin-2-yl]piperidin-4-yl]acetamide,134151667~5-[6-chloro-8-[(2-ethylpyridin-4-yl)methylamino]-2-methylimidazo[1,2-b]pyridazin-3-yl]-N-(2-hydroxyethyl)-2-methoxybenzenesulfonamide,134152185~2-amino-N-[1-[4-[2-(difluoromethyl)benzimidazol-1-yl]-6-morpholin-4-yl-1,3,5-triazin-2-yl]piperidin-3-yl]acetamide,134152988~1-[(3S)-3-[[6-(6-methoxypyridin-3-yl)-1,5-naphthyridin-4-yl]oxy]pyrrolidin-1-yl]propan-1-one,134154007~2-Amino-1-[4-[[4-[2-(difluoromethyl)benzimidazol-1-yl]-6-morpholin-4-yl-1,3,5-triazin-2-yl]amino]piperidin-1-yl]ethanone,134154147~(3S)-3-amino-1-[4-[4-[2-(difluoromethyl)benzimidazol-1-yl]-6-morpholin-4-yl-1,3,5-triazin-2-yl]piperazin-1-yl]-3-phenylpropan-1-one,134154582~1-[(3S)-3-[6-(3,4-dimethoxyphenyl)quinazolin-4-yl]oxypyrrolidin-1-yl]ethanone,134155338~[1-[4-[2-(Difluoromethyl)benzimidazol-1-yl]-6-morpholin-4-yl-1,3,5-triazin-2-yl]piperidin-4-yl]methanamine,134155414~2-amino-N-[1-[4-[2-(difluoromethyl)benzimidazol-1-yl]-6-morpholin-4-yl-1,3,5-triazin-2-yl]piperidin-4-yl]acetamide,134156160~2-methoxy-5-[4-[(3S)-1-propanoylpyrrolidin-3-yl]oxyquinazolin-6-yl]pyridine-3-carbonitrile,134157534~[4-[4-[2-(difluoromethyl)benzimidazol-1-yl]-6-morpholin-4-yl-1,3,5-triazin-2-yl]piperazin-1-yl]-[(2R)-pyrrolidin-2-yl]methanone,134362532~4-[3-(5,8-difluoroquinolin-4-yl)-2-methyl-7-(1H-1,2,4-triazol-5-yl)benzimidazol-5-yl]pyridin-2-amine,134362717~4-[6-[2-(difluoromethyl)pyridin-4-yl]-2-methyl-4-(1H-1,2,4-triazol-5-yl)benzimidazol-1-yl]-5,8-difluoroquinoline,134366712~US10961236, Example 38,134366824~US10961236, Example 12,134367002~US10961236, Example 25,134371835~US10214519, Example 111,134372827~4-[6-(2-chloropyridin-4-yl)-2-methyl-4-(1H-1,2,4-triazol-5-yl)benzimidazol-1-yl]-5,8-difluoroquinoline,134372828~5,8-difluoro-4-[2-methyl-6-(2-methylpyrimidin-4-yl)-4-(1H-1,2,4-triazol-5-yl)benzimidazol-1-yl]quinoline,134372830~5,8-difluoro-4-[2-methyl-6-(6-methylpyrimidin-4-yl)-4-(1H-1,2,4-triazol-5-yl)benzimidazol-1-yl]quinoline,134372844~5,8-difluoro-4-[2-methyl-6-(2-methylpyridin-4-yl)-4-(1H-1,2,4-triazol-5-yl)benzimidazol-1-yl]quinoline,134372848~5,8-difluoro-4-[2-methyl-6-pyridin-4-yl-4-(1H-1,2,4-triazol-5-yl)benzimidazol-1-yl]quinoline,134372862~3-chloro-4-[3-(5,8-difluoroquinolin-4-yl)-2-methyl-7-(1H-1,2,4-triazol-5-yl)benzimidazol-5-yl]pyridin-2-amine,134372906~8-chloro-4-[6-pyridin-4-yl-4-(1H-1,2,4-triazol-5-yl)benzimidazol-1-yl]quinoline,134372926~4-[3-(5,8-difluoroquinolin-4-yl)-2-methyl-7-(1H-1,2,4-triazol-5-yl)benzimidazol-5-yl]-3-methylpyridin-2-amine,134372929~4-[3-(5,8-difluoroquinolin-4-yl)-7-(1H-1,2,4-triazol-5-yl)benzimidazol-5-yl]-3-fluoropyridin-2-amine,134372931~4-[3-(5,8-difluoroquinolin-4-yl)-2-methyl-7-(1H-1,2,4-triazol-5-yl)benzimidazol-5-yl]-3,5-difluoropyridin-2-amine,134372955~4-[3-(5,8-difluoroquinolin-4-yl)-2-methyl-7-(1H-1,2,4-triazol-5-yl)benzimidazol-5-yl]-5-fluoropyridin-2-amine,134372957~4-[3-(5,8-difluoroquinolin-4-yl)-2-methyl-7-(1H-1,2,4-triazol-5-yl)benzimidazol-5-yl]-3-fluoro-N-methylpyridin-2-amine,134372959~4-[1-(5,8-difluoroquinolin-4-yl)-2-methyl-4-(4H-1,2,4-triazol-3-yl)-1H-benzimidazol-6-yl]-3-fluoropyridin-2-amine,134372978~4-[3-(5,8-difluoroquinolin-4-yl)-2-methyl-7-(1H-1,2,4-triazol-5-yl)benzimidazol-5-yl]-6-methylpyridin-2-amine,134381193~PI3Kbeta-IN-1,134611885~4-amino-6-[[(1S)-1-[3-methyl-6-[3-[[4-[methyl(2-methylpropyl)amino]piperidin-1-yl]methyl]phenyl]-5-oxo-[1,3]thiazolo[3,2-a]pyridin-7-yl]ethyl]amino]pyrimidine-5-carbonitrile,134823401~US9707233, 20 (2nd peak),134823402~US9707233, 25 (1st peak),134823403~US9707233, 25 (2nd peak),134823404~US9707233, 67 (1st peak),134823405~US9707233, 74 (1st peak),134823406~1-[(1R)-1-[5-chloro-4-fluoro-2-methoxy-3-(1-methylazetidin-3-yl)phenyl]ethyl]-3-(difluoromethyl)pyrazolo[3,4-d]pyrimidin-4-amine,134823407~5-[1-[4-amino-3-(difluoromethyl)pyrazolo[3,4-d]pyrimidin-1-yl]ethyl]-2-fluoro-3-[1-[(2R)-2-hydroxypropyl]azetidin-3-yl]-4-methoxybenzonitrile,134823409~3-(3-{3-[1-(4-Amino-3-methyl-1H-pyrazolo[3,4-d]pyrimidin-1-yl)ethyl]-5-chloro-2-methoxy-6-methylphenyl}azetidin-1-yl)-1,1,1-trifluoropropan-2-ol4,134823410~US9707233, 139 (1st peak),134823411~3-(3-{3-[1-(4-Amino-3-methyl-1H-pyrazolo[3,4-d]pyrimidin-1-yl)ethyl]-5-chloro-2-methoxy-6-methylphenyl}azetidin-1-yl)-2-methylpropanenitrile4,134823412~4-N-[1-[5-chloro-3-[5-(dimethylamino)pyridin-3-yl]-2-methoxy-4-methylphenyl]ethyl]-5-ethanimidoylpyrimidine-4,6-diamine,134823413~1-[5-[3-[1-[(6-Amino-5-ethanimidoylpyrimidin-4-yl)amino]ethyl]-5-chloro-2-methoxy-6-methylphenyl]pyridin-3-yl]azetidin-3-ol,134823414~1-{1-[5-Chloro-3-(cyclopropylmethyl)-2-methoxy-4-methylphenyl]ethyl}-3-methyl-1H-pyrazolo[3,4-d]pyrimidin-4-amine3,134823415~2-(4-(3-(1-(4-amino-3-methyl-1H-pyrazolo[3,4-d]pyrimidin-1-yl)ethyl)-5-chloro-2-ethoxy-6-methylphenyl)-1H-pyrazol-1-yl)-N,N-dimethylacetamide3,134823416~2-[4-[3-[1-(4-amino-5-methyl-7H-pyrrolo[3,4-d]pyrimidin-7-yl)ethyl]-5-chloro-2-ethoxy-6-methylphenyl]pyrazol-1-yl]-N,N-dimethylacetamide,134823417~2-[4-[3-[1-(4-amino-3-methylpyrazolo[3,4-d]pyrimidin-1-yl)ethyl]-5-chloro-2-ethoxy-6-methylphenyl]pyrazol-1-yl]-N,N-dimethylpropanamide,134823418~5-[1-(4-Amino-3-methyl-1H-pyrazolo[3,4-d]pyrimidin-1-yl)ethyl]-4-ethoxy-2-methyl-3-(1-methyl-1H-pyrazol-4-yl)benzonitrile3,134823419~4-[(1S)-1-(4-amino-3-methylpyrazolo[3,4-d]pyrimidin-1-yl)ethyl]-6-chloro-3-ethoxy-2-[1-(1-hydroxypropan-2-yl)azetidin-3-yl]benzonitrile,134823420~4-[(1R)-1-(4-amino-3-methylpyrazolo[3,4-d]pyrimidin-1-yl)ethyl]-6-chloro-3-ethoxy-2-[1-(1-hydroxypropan-2-yl)azetidin-3-yl]benzonitrile,134823421~4-[(1S)-1-(4-amino-3-methylpyrazolo[3,4-d]pyrimidin-1-yl)ethyl]-6-chloro-3-ethoxy-2-[1-(2-methoxyethyl)azetidin-3-yl]benzonitrile,134823422~4-[(1S)-1-(4-amino-3-methylpyrazolo[3,4-d]pyrimidin-1-yl)ethyl]-6-chloro-3-ethoxy-2-(oxolan-3-yl)benzonitrile,134823423~4-[(1R)-1-(4-amino-3-methylpyrazolo[3,4-d]pyrimidin-1-yl)ethyl]-6-chloro-3-ethoxy-2-(oxolan-3-yl)benzonitrile,134823424~4-[1-(4-Amino-3-methylpyrazolo[3,4-d]pyrimidin-1-yl)ethyl]-6-chloro-3-ethoxy-2-(oxan-4-yl)benzonitrile,134823425~4-[(1S)-1-(4-amino-3-methylpyrazolo[3,4-d]pyrimidin-1-yl)ethyl]-6-chloro-3-ethoxy-2-(oxolan-3-ylmethyl)benzonitrile,134823426~4-[(1R)-1-(4-amino-3-methylpyrazolo[3,4-d]pyrimidin-1-yl)ethyl]-6-chloro-3-ethoxy-2-(oxolan-3-ylmethyl)benzonitrile,134823427~4-[1-(4-Amino-3-methylpyrazolo[3,4-d]pyrimidin-1-yl)ethyl]-6-chloro-3-ethoxy-2-(oxan-4-ylmethyl)benzonitrile,134823428~4-[(1S)-1-(4-amino-3-methylpyrazolo[3,4-d]pyrimidin-1-yl)ethyl]-6-chloro-3-ethoxy-2-(2,2,2-trifluoroethyl)benzonitrile,134823429~R-4-[1-(4-amino-3-methyl-1H-pyrazolo[3,4-d]pyrimidin-1-yl)ethyl]-6-chloro-2-[1-(2-hydroxy-1-methylethyl)azetidin-3-yl]-3-methoxybenzonitrile,134823430~S-4-[1-(4-amino-3-methyl-1H-pyrazolo[3,4-d]pyrimidin-1-yl)ethyl]-6-chloro-2-[1-(2-hydroxy-1-methylethyl)azetidin-3-yl]-3-methoxybenzonitrile,134823431~4-[(1R)-1-(4-amino-3-methylpyrazolo[3,4-d]pyrimidin-1-yl)ethyl]-6-chloro-3-methoxy-2-[1-(oxolan-3-yl)azetidin-3-yl]benzonitrile,134823432~4-[(1S)-1-(4-amino-3-methylpyrazolo[3,4-d]pyrimidin-1-yl)ethyl]-6-chloro-3-methoxy-2-[1-(oxolan-3-ylmethyl)azetidin-3-yl]benzonitrile,134823433~4-[(1R)-1-(4-amino-3-methylpyrazolo[3,4-d]pyrimidin-1-yl)ethyl]-6-chloro-3-methoxy-2-[1-(oxolan-3-ylmethyl)azetidin-3-yl]benzonitrile,134823434~US9707233, 298 (1st peak),134823435~1-[(1R)-1-[4,5-dichloro-2-methoxy-3-(1-propan-2-ylazetidin-3-yl)phenyl]ethyl]-3-methylpyrazolo[3,4-d]pyrimidin-4-amine,134823436~2-[3-[5-[(1R)-1-(4-amino-3-methylpyrazolo[3,4-d]pyrimidin-1-yl)ethyl]-2,3-dichloro-6-methoxyphenyl]azetidin-1-yl]ethanol,134823437~(1S)-1-[3-[5-[(1R)-1-(4-amino-3-methylpyrazolo[3,4-d]pyrimidin-1-yl)ethyl]-2,3-dichloro-6-methoxyphenyl]azetidin-1-yl]ethanol,134823438~(1R)-1-[3-[5-[(1R)-1-(4-amino-3-methylpyrazolo[3,4-d]pyrimidin-1-yl)ethyl]-2,3-dichloro-6-methoxyphenyl]azetidin-1-yl]ethanol,134823439~1-[3-[5-[(1S)-1-(4-amino-3-methylpyrazolo[3,4-d]pyrimidin-1-yl)ethyl]-2,3-dichloro-6-methoxyphenyl]azetidin-1-yl]-2-methylpropan-2-ol,134823440~1-[(1R)-1-[4,5-dichloro-3-(1-cyclobutylazetidin-3-yl)-2-methoxyphenyl]ethyl]-3-methylpyrazolo[3,4-d]pyrimidin-4-amine,134823441~1-[(1R)-1-[4,5-dichloro-2-methoxy-3-(1-prop-2-ynylazetidin-3-yl)phenyl]ethyl]-3-methylpyrazolo[3,4-d]pyrimidin-4-amine,134823442~1-[3-[5-[(1R)-1-(4-amino-3-methylpyrazolo[3,4-d]pyrimidin-1-yl)ethyl]-2,3-dichloro-6-methoxyphenyl]azetidin-1-yl]ethanone,134823443~4-[1-(4-Amino-5-methyl-7H-pyrrolo[2,3-d]pyrimidin-7-yl)ethyl]-6-chloro-3-ethoxy-2-{1-[(2S)-2-hydroxypropyl]azetidin-3-yl}benzonitrile5,134823444~US9707233, 313 (2nd peak),134823445~US9707233, 321 (1st peak),134823446~US9707233, 322 (1st peak),134823447~4-[1-(4-amino-3-methylpyrazolo[3,4-d]pyrimidin-1-yl)ethyl]-3-ethoxy-2-[1-[(2R)-2-hydroxypropyl]azetidin-3-yl]-6-methylbenzonitrile,134823448~5-[5-[1-(4-amino-3-methylpyrazolo[3,4-d]pyrimidin-1-yl)ethyl]-3-chloro-2-cyano-6-ethoxyphenyl]-N-methylpyridine-3-carboxamide,134823449~R-4-{3-[1-(4-amino-3-methyl-1H-pyrazolo[3,4-d]pyrimidin-1-yl)ethyl]-5-chloro-2-ethoxy-6-methylphenyl}pyrrolidin-2-one,134823450~4-[3-[(1S)-1-(4-amino-3-methylpyrazolo[3,4-d]pyrimidin-1-yl)ethyl]-5-chloro-2-ethoxy-6-methylphenyl]pyrrolidin-2-one,134823451~US9707233, 323 (1st peak),134823452~US9707233, 323 (2nd peak),134823453~US9707233, 324 (1st peak),134823454~US9707233, 324 (2nd peak),134823455~4-[(1R)-1-(4-amino-3-methylpyrazolo[3,4-d]pyrimidin-1-yl)ethyl]-6-chloro-3-ethoxy-2-(5-oxopyrrolidin-3-yl)benzonitrile,134823458~S-4-{3-[1-(4-amino-3-methyl-1H-pyrazolo[3,4-d]pyrimidin-1-yl)ethyl]-5-chloro-2-ethoxy-6-fluorophenyl}-1,3-oxazolidin-2-one,135121004~8-[(1S)-1-(3-chloro-2-fluoroanilino)ethyl]-N,N-dimethyl-2-morpholin-4-yl-4-oxochromene-6-carboxamide,135121892~N-[4-methyl-5-(7-methyl-1-oxo-2,3-dihydroisoindol-5-yl)-1,3-thiazol-2-yl]acetamide,135151360~7-Methyl-2-[(7-methyl-[1,2,4]triazolo[1,5-a]pyridin-6-yl)amino]-9-(oxan-4-yl)purin-8-one,135197577~2,4-difluoro-N-[2-methoxy-5-[4-methyl-2-(methylamino)-8-(oxan-4-yloxy)quinazolin-6-yl]pyridin-3-yl]benzenesulfonamide,135197594~2,4-difluoro-N-[2-methoxy-5-[4-methyl-2-(methylamino)-8-[(3R)-oxolan-3-yl]oxyquinazolin-6-yl]pyridin-3-yl]benzenesulfonamide,135197617~Example 59 [WO2018121550],135197621~2,4-difluoro-N-[2-methoxy-5-[4-methyl-8-(oxan-4-yloxy)quinazolin-6-yl]pyridin-3-yl]benzenesulfonamide,135197623~2,4-difluoro-N-[2-methoxy-5-[4-methyl-8-[(3R)-oxolan-3-yl]oxyquinazolin-6-yl]pyridin-3-yl]benzenesulfonamide,135197635~N-[5-[2-amino-4-methyl-8-[(3R)-oxolan-3-yl]oxyquinazolin-6-yl]-2-methoxypyridin-3-yl]-2,4-difluorobenzenesulfonamide,135197643~N-[5-[2-amino-4-methyl-8-(oxan-4-yloxy)quinazolin-6-yl]-2-methoxypyridin-3-yl]-2,4-difluorobenzenesulfonamide,135391000~Puquitinib mesylate dihydrate,135397763~N-[2-chloro-5-(3,6-dihydro-2H-pyran-4-yl)pyridin-3-yl]methanesulfonamide,135397764~1-benzyl-N-[5-(3,6-dihydro-2H-pyran-4-yl)-2-methoxypyridin-3-yl]-2-methylimidazole-4-sulfonamide,135398491~N-(7,8-dimethoxy-2,3-dihydroimidazo[1,2-c]quinazolin-5-yl)nicotinamide,135565159~(S)-2-(2-(2-Methylindolin-1-yl)-2-oxoethyl)-6-morpholinopyrimidin-4(3H)-one,135565596~Copanlisib,135565635~2-(4-amino-1-isopropyl-1H-pyrazolo[3,4-d]pyrimidin-3-yl)-1H-indol-5-ol,135566371~2-{[4-Amino-3-(3-Fluoro-4-Hydroxyphenyl)-1h-Pyrazolo[3,4-D]pyrimidin-1-Yl]methyl}-5-Methyl-3-(2-Methylphenyl)quinazolin-4(3h)-One,135566644~2-[(1-Methyl-1h-Benzimidazol-2-Yl)methyl]-6-Morpholin-4-Ylpyrimidin-4(3h)-One,135566741~2-[4-(Morpholin-4-Yl)-6-Oxo-1,6-Dihydropyrimidin-2-Yl]-N-Phenylacetamide,135742360~7-(Morpholin-4-yl)quinazolin-4(3H)-one,135750268~4-(4-amino-1-isopropyl-1H-pyrazolo[3,4-d]pyrimidin-3-yl)phenol,135898495~US8895549, Comparative Example 1,135905473~Unii-59784ZX4GD,135947972~4-(4-amino-1-isopropyl-1H-pyrazolo[3,4-d]pyrimidin-3-yl)-2-fluorophenol,135947973~4-(4-amino-1-isopropyl-1H-pyrazolo[3,4-d]pyrimidin-3-yl)-3-methylphenol,135947974~4-(4-amino-1-isopropyl-1H-pyrazolo[3,4-d]pyrimidin-3-yl)-2,5-difluorophenol,135947976~6-(4-amino-1-isopropyl-1H-pyrazolo[3,4-d]pyrimidin-3-yl)quinazolin-4(3H)-one,135947978~4-(4-amino-1-isopropyl-1H-pyrazolo[3,4-d]pyrimidin-3-yl)-2-methoxyphenol,135947979~6-(4-amino-1-isopropyl-1H-pyrazolo[3,4-d]pyrimidin-3-yl)naphthalen-2-ol,135979092~3-[[4-amino-3-(1H-pyrazol-4-yl)pyrazolo[3,4-d]pyrimidin-1-yl]methyl]-8-methyl-2-(2-propan-2-ylphenyl)isoquinolin-1-one,135979094~3-[[4-Amino-3-(3-chloro-4-hydroxyphenyl)pyrazolo[3,4-d]pyrimidin-1-yl]methyl]-8-methyl-2-(2-methylphenyl)isoquinolin-1-one,135979096~3-[[4-amino-3-(1H-pyrazol-4-yl)pyrazolo[3,4-d]pyrimidin-1-yl]methyl]-2-(2-ethylphenyl)-8-methylisoquinolin-1-one,135979100~3-[[4-amino-3-(1H-pyrazol-4-yl)pyrazolo[3,4-d]pyrimidin-1-yl]methyl]-8-methyl-2-phenylisoquinolin-1-one,135979107~3-[[4-amino-3-(1H-pyrazol-4-yl)pyrazolo[3,4-d]pyrimidin-1-yl]methyl]-2-(2-fluorophenyl)-8-methylisoquinolin-1-one,135979117~3-[[4-amino-3-(1H-pyrazol-4-yl)pyrazolo[3,4-d]pyrimidin-1-yl]methyl]-8-methyl-2-(2-methylphenyl)isoquinolin-1-one,135995897~11-(Morpholin-4-ylmethyl)-8-phenyl-7-sulfanylidene-6,8,10,12-tetrazatricyclo[7.4.0.02,6]trideca-1(9),10-dien-13-one,135995898~11-(1-Morpholin-4-ylethyl)-8-phenyl-7-sulfanylidene-6,8,10,12-tetrazatricyclo[7.4.0.02,6]trideca-1(9),10-dien-13-one,135995899~8-Ethyl-11-(morpholin-4-ylmethyl)-7-sulfanylidene-6,8,10,12-tetrazatricyclo[7.4.0.02,6]trideca-1(9),10-dien-13-one,135995900~8-Ethyl-11-(1-morpholin-4-ylethyl)-7-sulfanylidene-6,8,10,12-tetrazatricyclo[7.4.0.02,6]trideca-1(9),10-dien-13-one,136041737~N-(3-methylphenyl)-2-[4-(morpholin-4-yl)-6-oxo-1,6-dihydropyrimidin-2-yl]acetamide,136041747~2-[(5-fluoro-1H-benzimidazol-2-yl)methyl]-6-(morpholin-4-yl)pyrimidin-4(3H)-one,136041748~2-(1,3-benzoxazol-2-ylmethyl)-6-(morpholin-4-yl)pyrimidin-4(3H)-one,136041749~2-[(5-bromo-1H-benzimidazol-2-yl)methyl]-6-(morpholin-4-yl)pyrimidin-4(3H)-one,136041750~2-[(6-methoxy-1H-benzimidazol-2-yl)methyl]-6-(morpholin-4-yl)pyrimidin-4(3H)-one,136041752~2-[(6-fluoro-1,3-benzoxazol-2-yl)methyl]-6-(morpholin-4-yl)pyrimidin-4(3H)-one,136041753~2-[(5-fluoro-1,3-benzoxazol-2-yl)methyl]-6-(morpholin-4-yl)pyrimidin-4(3H)-one,136041757~2-[2-(2,3-dihydro-1H-indol-1-yl)-2-oxoethyl]-6-(morpholin-4-yl)pyrimidin-4(3H)-one,136041761~2-[(6-methyl-1,3-benzoxazol-2-yl)methyl]-6-(morpholin-4-yl)pyrimidin-4(3H)one,136041762~2-[(5-fluoro-1-methylbenzimidazol-2-yl)methyl]-4-morpholin-4-yl-1H-pyrimidin-6-one,136041764~2-[(7-fluoro-1,3-benzoxazol-2-yl)methyl]-6-(morpholin-4-yl)pyrimidin-4(3H)-one,136041765~6-(morpholin-4-yl)-2-[(1-phenyl-1H-benzimidazol-2-yl)methyl]pyrimidin-4(3H)-one,136041766~2-[(1-benzyl-1H-benzimidazol-2-yl)methyl]-6-(morpholin-4-yl)pyrimidin-4(3H)-one,136041767~N-(4-fluoro-3-nitrophenyl)-2-[4-(morpholin-4-yl)-6-oxo-1,6-dihydropyrimidin-2-yl]acetamide,136041773~2-[(1-ethyl-1H-benzimidazol-2-yl)methyl]-6-(morpholin-4-yl)pyrimidin-4(3H)-one,136041775~2-[(6-chloro-1H-benzimidazol-2-yl)methyl]-6-(morpholin-4-yl)pyrimidin-4(3H)-one,136041776~2-[(1-cyclopropyl-5-fluoro-1H-benzimidazol-2-yl)methyl]-6-(morpholin-4-yl)pyrimidin-4(3H)-one,136041777~2-{[5-fluoro-1-(2-methoxyethyl)-1H-benzimidazol-2-yl]methyl}-6-(morpholin-4-yl)pyrimidin-4(3H)-one,136041785~2-[(6-methyl-1H-benzimidazol-2-yl)methyl]-4-morpholin-4-yl-1H-pyrimidin-6-one,136041787~4-morpholin-4-yl-2-[[6-(trifluoromethyl)-1H-benzimidazol-2-yl]methyl]-1H-pyrimidin-6-one,136041792~2-[2-(4-fluoro-2,3-dihydro-1H-indol-1-yl)-2-oxoethyl]-6-(morpholin-4-yl)pyrimidin-4(3H)-one,136041799~2-[(1-cyclohexylbenzimidazol-2-yl)methyl]-4-morpholin-4-yl-1H-pyrimidin-6-one,136041804~2-[2-(3-methyl-2,3-dihydro-1H-indol-1-yl)-2-oxoethyl]-6-(morpholin-4-yl)pyrimidin-4(3H)-one,136041805~2-[2-(5-fluoro-2,3-dihydroindol-1-yl)-2-oxoethyl]-6-morpholin-4-yl-3H-pyrimidin-4-one,136041817~2-[2-[(2R)-2-methyl-2,3-dihydroindol-1-yl]-2-oxoethyl]-4-morpholin-4-yl-1H-pyrimidin-6-one,136041827~2-[2-(5-chloro-2,3-dihydroindol-1-yl)-2-oxoethyl]-6-morpholin-4-yl-3H-pyrimidin-4-one,136041834~2-[2-(4-methoxy-2,3-dihydroindol-1-yl)-2-oxoethyl]-6-morpholin-4-yl-3H-pyrimidin-4-one,136041847~N-(4-fluorophenyl)-2-[4-(morpholin-4-yl)-6-oxo-1,6-dihydropyrimidin-2-yl]acetamide,136041848~N-(3-chlorophenyl)-2-(4-morpholin-4-yl-6-oxo-1H-pyrimidin-2-yl)acetamide,136044403~N-(2,3-dihydroimidazo[1,2-c]quinazolin-5-yl)nicotinamide,136069599~6-(morpholin-4-yl)-2-[2-oxo-2-(4-phenyl-2,3-dihydro-1H-indol-1-yl)ethyl]pyrimidin-4(3H)-one,136069600~6-(morpholin-4-yl)-2-{2-oxo-2-[4-(trifluoromethoxy)-2,3-dihydro-1H-indol-1-yl]ethyl}pyrimidin-4(3H)-one,136069605~6-(morpholin-4-yl)-2-{2-oxo-2-[4-(trifluoromethyl)-2,3-dihydro-1H-indol-1-yl]ethyl}pyrimidin-4(3H)-one,136069609~6-(morpholin-4-yl)-2-{2-oxo-2-[4-(pyridin-4-yl)-2,3-dihydro-1H-indol-1-yl]ethyl}pyrimidin-4(3H)-one,136069610~6-(morpholin-4-yl)-2-{2-oxo-2-[4-(pyridin-2-yl)-2,3-dihydro-1H-indol-1-yl]ethyl}pyrimidin-4(3H)-one,136069611~6-(morpholin-4-yl)-2-{2-oxo-2-[4-(pyridin-3-yl)-2,3-dihydro-1H-indol-1-yl]ethyl}pyrimidin-4(3H)-one,136069615~2-[2-[4-[(4-methylpiperazin-1-yl)methyl]-2,3-dihydroindol-1-yl]-2-oxoethyl]-4-morpholin-4-yl-1H-pyrimidin-6-one,136096349~N-(8,9-dimethoxy-2,3-dihydro-1H-imidazo[1,2-c]quinazolin-5-ylidene)pyridine-3-carboxamide,136099411~3-[[4-amino-3-(1H-pyrazol-4-yl)pyrazolo[3,4-d]pyrimidin-1-yl]methyl]-8-methyl-2-[2-(trifluoromethyl)phenyl]isoquinolin-1-one,136122581~2-amino-N-[8-[(2R)-2-hydroxy-3-morpholin-4-ylpropoxy]-7-methoxy-2,3-dihydro-1H-imidazo[1,2-c]quinazolin-5-ylidene]-4-methyl-1,3-thiazole-5-carboxamide,136176116~4-morpholin-4-yl-2-[(4-phenyl-1H-benzimidazol-2-yl)methyl]-1H-pyrimidin-6-one,136176117~2-[(1-methyl-4-phenylbenzimidazol-2-yl)methyl]-4-morpholin-4-yl-1H-pyrimidin-6-one,136176118~2-[(1-methyl-7-phenylbenzimidazol-2-yl)methyl]-4-morpholin-4-yl-1H-pyrimidin-6-one,136176120~2-[(1-methyl-6-phenylbenzimidazol-2-yl)methyl]-4-morpholin-4-yl-1H-pyrimidin-6-one,136176121~2-[(4-fluoro-1,3-benzoxazol-2-yl)methyl]-4-morpholin-4-yl-1H-pyrimidin-6-one,136176122~2-[(4-methyl-1,3-benzoxazol-2-yl)methyl]-4-morpholin-4-yl-1H-pyrimidin-6-one,136176123~2-[(5-methyl-1,3-benzoxazol-2-yl)methyl]-4-morpholin-4-yl-1H-pyrimidin-6-one,136176124~2-[(7-methyl-1,3-benzoxazol-2-yl)methyl]-4-morpholin-4-yl-1H-pyrimidin-6-one,136176125~2-[(4-bromo-1,3-benzoxazol-2-yl)methyl]-4-morpholin-4-yl-1H-pyrimidin-6-one,136176126~4-morpholin-4-yl-2-[(4-phenyl-1,3-benzoxazol-2-yl)methyl]-1H-pyrimidin-6-one,136176127~4-morpholin-4-yl-2-[(7-phenyl-1,3-benzoxazol-2-yl)methyl]-1H-pyrimidin-6-one,136176128~4-morpholin-4-yl-2-[(4-thiophen-2-yl-1,3-benzoxazol-2-yl)methyl]-1H-pyrimidin-6-one,136176129~4-morpholin-4-yl-2-[(4-pyridin-2-yl-1,3-benzoxazol-2-yl)methyl]-1H-pyrimidin-6-one,136176130~4-morpholin-4-yl-2-[(4-pyridin-3-yl-1,3-benzoxazol-2-yl)methyl]-1H-pyrimidin-6-one,136176131~4-morpholin-4-yl-2-[(4-pyridin-4-yl-1,3-benzoxazol-2-yl)methyl]-1H-pyrimidin-6-one,136176132~2-[(5-fluoro-4-phenyl-1,3-benzoxazol-2-yl)methyl]-4-morpholin-4-yl-1H-pyrimidin-6-one,136176139~2-[(6-fluoro-1-methylbenzimidazol-2-yl)methyl]-4-morpholin-4-yl-1H-pyrimidin-6-one,136183381~2-[2-(4-bromo-2,3-dihydroindol-1-yl)-2-oxoethyl]-6-morpholin-4-yl-3H-pyrimidin-4-one,136188790~2-[[4-Amino-3-(3-fluoro-4-hydroxyphenyl)indazol-1-yl]methyl]-5-methyl-3-(2-methylphenyl)quinazolin-4-one,136196449~2-{2-[4-(4-methylpiperazin-1-yl)-2,3-dihydro-1H-indol-1-yl]-2-oxoethyl}-6-(morpholin-4-yl)pyrimidin-4(3H)-one,136217596~[3-(3-{1-[4-Amino-3-(1H-pyrazol-4-yl)-1H-pyrazolo[3,4-d]pyrimidin-1-yl]ethyl}-5-chloro-2-methoxy-6-methylphenyl)azetidin-1-yl]acetonitrile,136227360~2-(benzylamino)-4-morpholin-4-yl-1H-pyrimidin-6-one,136229137~4-morpholin-4-yl-2-(naphthalen-1-ylmethylamino)-1H-pyrimidin-6-one,136229138~2-[(2,3-dichlorophenyl)methylamino]-4-morpholin-4-yl-1H-pyrimidin-6-one,136229139~2-[(3-chlorophenyl)methylamino]-4-morpholin-4-yl-1H-pyrimidin-6-one,136229140~2-[(2-chlorophenyl)methylamino]-4-morpholin-4-yl-1H-pyrimidin-6-one,136229141~2-[(2,5-dichlorophenyl)methylamino]-4-morpholin-4-yl-1H-pyrimidin-6-one,136229142~2-[(2,6-dichlorophenyl)methylamino]-4-morpholin-4-yl-1H-pyrimidin-6-one,136229143~4-(2-methylmorpholin-4-yl)-2-(naphthalen-1-ylmethylamino)-1H-pyrimidin-6-one,136229147~4-(2-methylpyridin-4-yl)-2-(naphthalen-1-ylmethylamino)-1H-pyrimidin-6-one,136230225~N-(2-fluorophenyl)-2-[4-(morpholin-4-yl)-6-oxo-1,6-dihydropyrimidin-2-yl]acetamide,136230226~N-(3-fluorophenyl)-2-[4-(morpholin-4-yl)-6-oxo-1,6-dihydropyrimidin-2-yl]acetamide,136230227~N-(2-methylphenyl)-2-[4-(morpholin-4-yl)-6-oxo-1,6-dihydropyrimidin-2-yl]acetamide,136230228~N-(4-chlorophenyl)-2-[4-(morpholin-4-yl)-6-oxo-1,6-dihydropyrimidin-2-yl]acetamide,136230229~N-(3-methoxyphenyl)-2-[4-(morpholin-4-yl)-6-oxo-1,6-dihydropyrimidin-2-yl]acetamide,136230230~N-(3-bromophenyl)-2-[4-(morpholin-4-yl)-6-oxo-1,6-dihydropyrimidin-2-yl]acetamide,136230231~N-(3,4-difluorophenyl)-2-[4-(morpholin-4-yl)-6-oxo-1,6-dihydropyrimidin-2-yl]acetamide,136230232~N-(4-fluoro-3-methylphenyl)-2-[4-(morpholin-4-yl)-6-oxo-1,6-dihydropyrimidin-2-yl]acetamide,136230233~N-(3-chloro-4-fluorophenyl)-2-[4-(morpholin-4-yl)-6-oxo-1,6-dihydropyrimidin-2-yl]acetamide,136230234~N-(4-fluoro-3-methoxyphenyl)-2-[4-(morpholin-4-yl)-6-oxo-1,6-dihydropyrimidin-2-yl]acetamide,136230235~N-(3-bromo-4-fluorophenyl)-2-[4-(morpholin-4-yl)-6-oxo-1,6-dihydropyrimidin-2-yl]acetamide,136230236~Methyl 2-fluoro-5-({[4-(morpholin-4-yl)-6-oxo-1,6-dihydropyrimidin-2-yl]acetyl}amino)benzoate,136241428~2-[2-(4-methyl-2,3-dihydro-1H-indol-1-yl)-2-oxoethyl]-6-(morpholin-4-yl)pyrimidin-4(3H)-one,136245089~2-[2-(2,2-dimethyl-3H-indol-1-yl)-2-oxoethyl]-4-morpholin-4-yl-1H-pyrimidin-6-one,136249382~2-[2-(3,3-dimethyl-2,3-dihydroindol-1-yl)-2-oxoethyl]-6-morpholin-4-yl-3H-pyrimidin-4-one,136254283~2-(1H-benzimidazol-2-ylmethyl)-6-(morpholin-4-yl)pyrimidin-4(3H)-one,136264282~2-[2-(2-methyl-2,3-dihydro-1H-indol-1-yl)-2-oxoethyl]-6-(morpholin-4-yl)pyrimidin-4(3H)-one,136264454~2-[2-(4-chloro-2,3-dihydro-1H-indol-1-yl)-2-oxoethyl]-6-(morpholin-4-yl)pyrimidin-4(3H)-one,136331696~6-amino-N-[8-(2-hydroxy-3-morpholin-4-ylpropoxy)-7-methoxy-2,3-dihydro-1H-imidazo[1,2-c]quinazolin-5-ylidene]pyridine-3-carboxamide,136331720~N-[8-[(2R)-3-[di(propan-2-yl)amino]-2-hydroxypropoxy]-7-methoxy-2,3-dihydro-1H-imidazo[1,2-c]quinazolin-5-ylidene]-2-methylpyridine-3-carboxamide,136331752~N-[8-[(2R)-2-hydroxy-3-(8-oxa-3-azabicyclo[3.2.1]octan-3-yl)propoxy]-7-methoxy-2,3-dihydro-1H-imidazo[1,2-c]quinazolin-5-ylidene]pyridine-3-carboxamide,136331754~6-amino-N-[8-[(2R)-2-hydroxy-3-morpholin-4-ylpropoxy]-7-methoxy-2,3-dihydro-1H-imidazo[1,2-c]quinazolin-5-ylidene]-2-methylpyridine-3-carboxamide,136331759~N-[8-[(2R)-2-hydroxy-3-morpholin-4-ylpropoxy]-7-methoxy-2,3-dihydro-1H-imidazo[1,2-c]quinazolin-5-ylidene]-1,3-thiazole-5-carboxamide,136331760~N-[8-[(2R)-3-[(2R,6S)-2,6-dimethylmorpholin-4-yl]-2-hydroxypropoxy]-7-methoxy-2,3-dihydro-1H-imidazo[1,2-c]quinazolin-5-ylidene]-1,3-thiazole-5-carboxamide,136331761~2-amino-N-[8-[(2R)-3-(dimethylamino)-2-hydroxypropoxy]-7-methoxy-2,3-dihydro-1H-imidazo[1,2-c]quinazolin-5-ylidene]pyrimidine-5-carboxamide,136331784~N-[8-[(2R)-2-hydroxy-3-pyrrolidin-1-ylpropoxy]-7-methoxy-2,3-dihydro-1H-imidazo[1,2-c]quinazolin-5-ylidene]-1,3-oxazole-5-carboxamide,136331785~N-[8-[(2R)-3-[di(propan-2-yl)amino]-2-hydroxypropoxy]-7-methoxy-2,3-dihydro-1H-imidazo[1,2-c]quinazolin-5-ylidene]-1,3-thiazole-5-carboxamide,136331791~N-(8-{[(2R)-2-hydroxy
3-(morpholin-4-yl)propyl]oxy}-7-methoxy-2,3-dihydroimidazo[1,2-c]quinazolin-5-yl)pyridine-3-carboxamide,136331792~N-[8-({(2R)-3-[(2R,6S)-2,6-dimethylmorpholin-4-yl]-2-hydroxypropyl}oxy)-7-methoxy-2,3-dihydroimidazo[1,2-c]quinazolin-5-yl]pyridine-3-carboxamide,136331798~N-(8-{[(2S)-2-hydroxy-3-(morpholin-4-yl)propyl]oxy}-7-methoxy-2,3-dihydroimidazo[1,2-c]quinazolin-5-yl)pyridine-3-carboxamide,136331820~N-[8-[(2R)-2-hydroxy-3-morpholin-4-ylpropoxy]-7-methoxy-2,3-dihydro-1H-imidazo[1,2-c]quinazolin-5-ylidene]-1H-imidazo[4,5-b]pyridine-6-carboxamide,136334044~3-{1-[4-Amino-3-(1H-pyrazol-4-yl)-1H-pyrazolo[3,4-d]pyrimidin-1-yl]ethyl}-5-chloro-2-ethoxy-N-ethyl-6-methylbenzamide,136336393~N-{8-[2-hydroxy-3-(thiomorpholin-4-yl)propoxy]-7-methoxy-2,3-dihydroimidazo[1,2-c]quinazolin-5-yl}pyridine-3-carboxamide,136336396~N-(8-{[(2R)-3-(dipropan-2-ylamino)-2-hydroxypropyl]oxy}-7-methoxy-2,3-dihydroimidazo[1,2-c]quinazolin-5-yl)pyridine-3-carboxamide,136336417~N-[8-[(2R)-3-(azetidin-1-yl)-2-hydroxypropoxy]-7-methoxy-2,3-dihydro-1H-imidazo[1,2-c]quinazolin-5-ylidene]pyridine-3-carboxamide,136336421~N-(8-{[(2R)-2-hydroxy-3-(piperidin-1-yl)propyl]oxy}-7-methoxy-2,3-dihydroimidazo[1,2-c]quinazolin-5-yl)pyridine-3-carboxamide,136336429~N-[8-[(2R)-3-(azetidin-1-yl)-2-hydroxypropoxy]-7-methoxy-2,3-dihydro-1H-imidazo[1,2-c]quinazolin-5-ylidene]-2-methylpyridine-3-carboxamide,136336431~N-(8-{[(2R)-2-hydroxy-3-(pyrrolidin-1-yl)propyl]oxy}-7-methoxy-2,3-dihydroimidazo[1,2-c]quinazolin-5-yl)pyridine-3-carboxamide,136336433~2-amino-N-[8-[(2R)-2-hydroxy-3-(8-oxa-3-azabicyclo[3.2.1]octan-3-yl)propoxy]-7-methoxy-2,3-dihydro-1H-imidazo[1,2-c]quinazolin-5-ylidene]pyrimidine-5-carboxamide,136396612~N-[8-[(2R)-2-hydroxy-3-piperidin-1-ylpropoxy]-7-methoxy-2,3-dihydro-1H-imidazo[1,2-c]quinazolin-5-ylidene]-2-methylpyridine-3-carboxamide,136396661~N-[8-[(2R)-2-hydroxy-3-pyrrolidin-1-ylpropoxy]-7-methoxy-2,3-dihydro-1H-imidazo[1,2-c]quinazolin-5-ylidene]-1,3-thiazole-5-carboxamide,136396662~N-[8-[(2R)-2-hydroxy-3-piperidin-1-ylpropoxy]-7-methoxy-2,3-dihydro-1H-imidazo[1,2-c]quinazolin-5-ylidene]-1,3-thiazole-5-carboxamide,136418421~N-[8-[(2R)-3-[(2S,6R)-2,6-dimethylmorpholin-4-yl]-2-hydroxypropoxy]-7-methoxy-2,3-dihydro-1H-imidazo[1,2-c]quinazolin-5-ylidene]-2-methylpyridine-3-carboxamide,136418422~N-[8-[(2R)-2-hydroxy-3-pyrrolidin-1-ylpropoxy]-7-methoxy-2,3-dihydro-1H-imidazo[1,2-c]quinazolin-5-ylidene]pyrimidine-5-carboxamide,136418431~N-[8-[(2R)-3-(dimethylamino)-2-hydroxypropoxy]-7-methoxy-2,3-dihydro-1H-imidazo[1,2-c]quinazolin-5-ylidene]pyridine-3-carboxamide,136418432~N-[8-[(2R)-2-hydroxy-3-pyrrolidin-1-ylpropoxy]-7-methoxy-2,3-dihydro-1H-imidazo[1,2-c]quinazolin-5-ylidene]-4-methyl-1,3-thiazole-5-carboxamide,136418433~N-[8-[3-(dimethylamino)-2-hydroxypropoxy]-7-methoxy-2,3-dihydro-1H-imidazo[1,2-c]quinazolin-5-ylidene]pyridine-3-carboxamide,136418440~N-[8-[(2R)-2-hydroxy-3-pyrrolidin-1-ylpropoxy]-7-methoxy-2,3-dihydro-1H-imidazo[1,2-c]quinazolin-5-ylidene]-2-methylpyridine-3-carboxamide,136418454~2-amino-N-[8-(2-hydroxy-3-morpholin-4-ylpropoxy)-7-methoxy-2,3-dihydro-1H-imidazo[1,2-c]quinazolin-5-ylidene]pyrimidine-5-carboxamide,136482759~N-[8-[(2R)-3-(azetidin-1-yl)-2-hydroxypropoxy]-7-methoxy-2,3-dihydro-1H-imidazo[1,2-c]quinazolin-5-ylidene]-1,3-thiazole-5-carboxamide,136482768~2-amino-N-[8-[(2R)-3-[(2S,6R)-2,6-dimethylmorpholin-4-yl]-2-hydroxypropoxy]-7-methoxy-2,3-dihydro-1H-imidazo[1,2-c]quinazolin-5-ylidene]pyrimidine-5-carboxamide,136506129~US9675616, 6 2-Amino-N-(8-{[(2S)-2-hydroxy-3-{[(1S)-1-phenylethyl]amino}propyl]oxy}-7-methoxy-2,3-dihydroimidazo[1,2-c]quinazolin-5-yl)pyrimidine-5-carboxamide,136506130~US9675616, 7 2-Amino-N-(8-{[(2R)-2-hydroxy-3-{[(1S)-1-phenylethyl]amino}propyl]oxy}-7-methoxy-2,3-dihydroimidazo[1,2-c]quinazolin-5-yl)pyrimidine-5-carboxamide,136609683~5-(3-{1-[4-amino-3-(1H-pyrazol-4-yl)-1H-pyrazolo[3,4-d]pyrimidin-1-yl]ethyl}-5-chloro-2-ethoxy-6-methylphenyl)-N,N-dimethylpyridine-2-carboxamide bis(trifluoroacetate),136627149~5-[3-(1H-pyrazol-4-yl)imidazo[1,2-b]pyridazin-6-yl]-1,3-benzoxazol-2-amine,136631986~US9675616, 5 rel-2-Amino-N-(8-{[(2R)-2-hydroxy-3-{[(1R)-1-phenylethyl]amino}propyl]oxy}-7-methoxy-2,3-dihydroimidazo[1,2-c]quinazolin-5-yl)pyrimidine-5-carboxamide,137167625~1-[[2-[[8-(1H-imidazol-5-yl)-2-methyl-6-morpholin-4-ylimidazo[1,2-b]pyridazin-3-yl]amino]-6-(trifluoromethyl)phenyl]methyl]azetidin-3-ol,137167628~4-[8-(1H-imidazol-5-yl)-2-methyl-3-[[2-methyl-3-(trifluoromethyl)phenyl]methyl]imidazo[1,2-b]pyridazin-6-yl]morpholine,137167632~8-(1H-imidazol-5-yl)-2-methyl-N-[2-methyl-3-(trifluoromethyl)phenyl]-6-morpholin-4-ylimidazo[1,2-b]pyridazin-3-amine,137289808~N-[[8-(1H-imidazol-5-yl)-3-[[2-methyl-3-(trifluoromethyl)phenyl]methyl]-6-morpholin-4-ylimidazo[1,2-b]pyridazin-2-yl]methyl]acetamide,137321157~neolymphostin A,137333450~Chmfl-PI3KD-317,137348751~4-amino-6-[[(1S)-1-(3-methyl-5-oxo-6-phenyl-[1,3]thiazolo[3,2-a]pyridin-7-yl)ethyl]amino]pyrimidine-5-carbonitrile,137442750~2-methoxy-5-morpholin-4-yl-N-[5-[4-[(4-propan-2-ylpiperazin-1-yl)methyl]phenyl]pyridin-3-yl]pyridine-3-sulfonamide,137442841~N-[5-[2-fluoro-4-[(4-propan-2-ylpiperazin-1-yl)methyl]phenyl]pyridin-3-yl]-2-methoxy-5-morpholin-4-ylpyridine-3-sulfonamide,137540886~5-amino-3-phenyl-2-[(1S)-1-(7H-purin-6-ylamino)propyl]quinazolin-4-one,137540890~2-[(S)-cyclobutyl-(7H-purin-6-ylamino)methyl]-5-fluoro-3-phenylquinazolin-4-one,137540895~2-[(S)-cyclopropyl-(7H-purin-6-ylamino)methyl]-5-fluoro-3-phenylquinazolin-4-one,137540896~5-chloro-2-[(S)-cyclopropyl-(7H-purin-6-ylamino)methyl]-3-phenylquinazolin-4-one,137540911~5-amino-2-[(S)-cyclopropyl-(7H-purin-6-ylamino)methyl]-3-phenylquinazolin-4-one,137540912~5-chloro-2-[(S)-cyclobutyl-(7H-purin-6-ylamino)methyl]-3-phenylquinazolin-4-one,137540914~2-[(S)-cyclopropyl-(7H-purin-6-ylamino)methyl]-5-methyl-3-phenylquinazolin-4-one,137540921~5-amino-3-phenyl-2-[(1S)-1-(7H-purin-6-ylamino)ethyl]quinazolin-4-one,137632018~4-amino-6-[[(1S)-1-[3-methyl-6-[[3-[[methyl(2-methylpropyl)amino]methyl]phenyl]methyl]-5-oxo-[1,3]thiazolo[3,2-a]pyridin-7-yl]ethyl]amino]pyrimidine-5-carbonitrile,137632022~5-(3-amino-5-methyl-6-pyrazolo[1,5-a]pyridin-3-ylpyrazin-2-yl)-N-[2-(dimethylamino)ethyl]-1-methyl-1,2,4-triazole-3-carboxamide,137633048~12-(2-aminopyrimidin-5-yl)-N-[(4-fluorophenyl)methyl]-10-morpholin-4-yl-1,5,8,11-tetrazatricyclo[7.4.0.02,7]trideca-2(7),8,10,12-tetraene-5-carboxamide,137633081~4-[6-[[(5aR,9aS)-1-(trifluoromethyl)-5,5a,6,8,9,9a-hexahydro-4H-[1,2,4]triazolo[4,3-a][1,6]naphthyridin-7-yl]methyl]-2-(1H-indol-4-yl)thieno[3,2-d]pyrimidin-4-yl]morpholine,137634463~5-chloro-2-[(1S)-1-[(2,6-diamino-5-chloropyrimidin-4-yl)amino]ethyl]-3-(1,2-oxazol-3-yl)quinazolin-4-one,137634951~5-[2-[(2S,6R)-2,6-dimethylmorpholin-4-yl]-4-morpholin-4-ylthieno[3,2-d]pyrimidin-6-yl]pyrimidin-2-amine,137635017~4-[6-[[(5aS,9aS)-1-methyl-5,5a,6,8,9,9a-hexahydro-4H-[1,2,4]triazolo[4,3-a][1,6]naphthyridin-7-yl]methyl]-2-(1H-indol-4-yl)thieno[3,2-d]pyrimidin-4-yl]morpholine,137635564~4-amino-6-[[(1S)-1-[3-methyl-6-[[3-(methylaminomethyl)phenyl]methyl]-5-oxo-[1,3]thiazolo[3,2-a]pyridin-7-yl]ethyl]amino]pyrimidine-5-carbonitrile,137635941~4-amino-6-[[(1S)-1-[3-methyl-6-[3-[[4-(2-morpholin-4-ylethyl)piperazin-1-yl]methyl]phenyl]-5-oxo-[1,3]thiazolo[3,2-a]pyridin-7-yl]ethyl]amino]pyrimidine-5-carbonitrile,137636042~5-Imidazo[1,2-a]pyridin-3-yl-6-methyl-3-[2-(1-methylpiperidin-4-yl)triazol-4-yl]pyrazin-2-amine,137636115~2,4-diamino-6-[[(1S)-1-[4-oxo-5-(6-oxo-6-pyrrolidin-1-ylhex-1-ynyl)-3-phenylquinazolin-2-yl]propyl]amino]pyrimidine-5-carbonitrile,137636132~4-amino-6-[[(1S)-1-[3-methyl-5-oxo-6-[[3-[[4-(2-phenylethoxy)butylamino]methyl]phenyl]methyl]-[1,3]thiazolo[3,2-a]pyridin-7-yl]ethyl]amino]pyrimidine-5-carbonitrile,137637076~3-(benzotriazol-1-yl)-5-[1-methyl-5-[(1R)-1-morpholin-4-ylethyl]-1,2,4-triazol-3-yl]pyrazin-2-amine,137637299~5-fluoro-3-(4-hydroxyphenyl)-2-[(1S)-1-(7H-purin-6-ylamino)propyl]quinazolin-4-one,137637422~4-amino-6-[[(1S)-1-[6-[3-[[4-[(2R,6S)-2,6-dimethylmorpholin-4-yl]butyl-methylamino]methyl]phenyl]-3-methyl-5-oxo-[1,3]thiazolo[3,2-a]pyridin-7-yl]ethyl]amino]pyrimidine-5-carbonitrile,137639099~3-[6-[[(5aS,9aS)-1-(trifluoromethyl)-5,5a,6,8,9,9a-hexahydro-4H-[1,2,4]triazolo[4,3-a][1,6]naphthyridin-7-yl]methyl]-4-morpholin-4-ylthieno[3,2-d]pyrimidin-2-yl]phenol,137639139~5-(3-Amino-6-(imidazo[1,2-a]pyridin-3-yl)-5-methylpyrazin-2-yl)-N,1-dimethyl-1H-1,2,4-triazole-3-carboxamide,137639858~4-[6-[[(5aS,9aS)-1-methyl-5,5a,6,8,9,9a-hexahydro-4H-[1,2,4]triazolo[4,3-a][1,6]naphthyridin-7-yl]methyl]-2-(1H-indazol-4-yl)thieno[3,2-d]pyrimidin-4-yl]morpholine,137640140~5-[5-[2-(4-Fluorophenyl)ethyl]-10-morpholin-4-yl-1,5,8,11-tetrazatricyclo[7.4.0.02,7]trideca-2(7),8,10,12-tetraen-12-yl]pyrimidin-2-amine,137640279~4-amino-6-[[(1S)-1-[6-[3-[[4-(dimethylamino)piperidin-1-yl]methyl]phenyl]-3-methyl-5-oxo-[1,3]thiazolo[3,2-a]pyridin-7-yl]ethyl]amino]pyrimidine-5-carbonitrile,137640453~2,4-diamino-6-[[(1S)-1-[5-(6-morpholin-4-yl-6-oxohex-1-ynyl)-4-oxo-3-phenylquinazolin-2-yl]propyl]amino]pyrimidine-5-carbonitrile,137640896~4-amino-6-[[(1S)-1-[3-methyl-6-[3-[[4-[methyl(3,3,3-trifluoropropyl)amino]piperidin-1-yl]methyl]phenyl]-5-oxo-[1,3]thiazolo[3,2-a]pyridin-7-yl]ethyl]amino]pyrimidine-5-carbonitrile,137641405~4-[2-(1H-indazol-4-yl)-6-[[4-(3-methyl-1,2,4-triazol-4-yl)piperidin-1-yl]methyl]thieno[3,2-d]pyrimidin-4-yl]morpholine,137641753~4-amino-6-[[(1S)-1-[6-[3-[[4-[benzyl(methyl)amino]butyl-methylamino]methyl]phenyl]-3-methyl-5-oxo-[1,3]thiazolo[3,2-a]pyridin-7-yl]ethyl]amino]pyrimidine-5-carbonitrile,137643238~4-amino-6-[[(1S)-1-[6-[3-[2-(dimethylamino)ethyl]phenyl]-3-methyl-5-oxo-[1,3]thiazolo[3,2-a]pyridin-7-yl]ethyl]amino]pyrimidine-5-carbonitrile,137643598~CID 137643598,137644458~3-(5-Tert-butyl-1,3,4-oxadiazol-2-yl)-5-[1-methyl-5-(1-phenylcyclopropyl)-1,2,4-triazol-3-yl]pyrazin-2-amine,137645541~3-(Benzotriazol-1-yl)-5-[1-methyl-5-[2-(oxan-4-yl)propan-2-yl]-1,2,4-triazol-3-yl]pyrazin-2-amine,137646075~4-amino-6-[[(1S)-1-[3-methyl-6-[3-[[4-[[methyl(pyridin-2-ylmethyl)amino]methyl]piperidin-1-yl]methyl]phenyl]-5-oxo-[1,3]thiazolo[3,2-a]pyridin-7-yl]ethyl]amino]pyrimidine-5-carbonitrile,137646413~4-[3-(4-Amino-5-chloropyrrolo[2,1-f][1,2,4]triazin-7-yl)phenyl]morpholin-3-one,137646667~CID 137646667,137646998~4-amino-6-[[(1S)-1-[3-methyl-6-[3-[[4-[[methyl(2-methylpropyl)amino]methyl]piperidin-1-yl]methyl]phenyl]-5-oxo-[1,3]thiazolo[3,2-a]pyridin-7-yl]ethyl]amino]pyrimidine-5-carbonitrile,137647114~4-amino-6-[[(1S)-1-[6-[[3-[(2-methoxyethylamino)methyl]phenyl]methyl]-3-methyl-5-oxo-[1,3]thiazolo[3,2-a]pyridin-7-yl]ethyl]amino]pyrimidine-5-carbonitrile,137647250~N-[6-[5-[(2,4-difluorophenyl)sulfonylamino]-6-methoxypyridin-3-yl]-4-methoxyquinolin-3-yl]-2-morpholin-4-ylacetamide,137647591~4-amino-6-[(2S)-2-[5-(6-morpholin-4-yl-6-oxohex-1-ynyl)-4-oxo-3-phenylquinazolin-2-yl]pyrrolidin-1-yl]pyrimidine-5-carbonitrile,137648085~4-amino-6-[[(1S)-1-[3-methyl-5-oxo-6-[3-[(1-propan-2-ylpiperidin-4-yl)methyl]phenyl]-[1,3]thiazolo[3,2-a]pyridin-7-yl]ethyl]amino]pyrimidine-5-carbonitrile,137648826~4-[6-[[(5aR,9aS)-1-methyl-5,5a,6,8,9,9a-hexahydro-4H-[1,2,4]triazolo[4,3-a][1,6]naphthyridin-7-yl]methyl]-2-(1H-indol-4-yl)thieno[3,2-d]pyrimidin-4-yl]morpholine,137648917~4-amino-6-[[(1S)-1-[6-[3-[[3-[(2S,6R)-2,6-dimethylmorpholin-4-yl]propyl-methylamino]methyl]phenyl]-3-methyl-5-oxo-[1,3]thiazolo[3,2-a]pyridin-7-yl]ethyl]amino]pyrimidine-5-carbonitrile,137650083~5-(3-amino-5-methyl-6-pyrazolo[1,5-a]pyridin-3-ylpyrazin-2-yl)-N,1-dimethyl-1,2,4-triazole-3-carboxamide,137650579~4-[6-[[(5aR,9aS)-1-(trifluoromethyl)-5,5a,6,8,9,9a-hexahydro-4H-[1,2,4]triazolo[4,3-a][1,6]naphthyridin-7-yl]methyl]-2-(1H-indazol-4-yl)thieno[3,2-d]pyrimidin-4-yl]morpholine,137652944~4-amino-6-[[(1S)-1-[3-methyl-6-[3-[(2-morpholin-4-ylethylamino)methyl]phenyl]-5-oxo-[1,3]thiazolo[3,2-a]pyridin-7-yl]ethyl]amino]pyrimidine-5-carbonitrile,137653565~3-[6-[[(5aS,9aS)-1-methyl-5,5a,6,8,9,9a-hexahydro-4H-[1,2,4]triazolo[4,3-a][1,6]naphthyridin-7-yl]methyl]-4-morpholin-4-ylthieno[3,2-d]pyrimidin-2-yl]phenol,137653713~4-amino-6-[[(1S)-1-[6-[[3-(aminomethyl)phenyl]methyl]-3-methyl-5-oxo-[1,3]thiazolo[3,2-a]pyridin-7-yl]ethyl]amino]pyrimidine-5-carbonitrile,137653924~3-(Benzotriazol-1-yl)-5-[5-(1-benzylcyclopropyl)-1-methyl-1,2,4-triazol-3-yl]pyrazin-2-amine,137654836~3-(Benzotriazol-1-yl)-5-(5-benzyl-1-methyl-1,2,4-triazol-3-yl)pyrazin-2-amine,137655123~4-[6-[[(5aS,9aS)-1-(trifluoromethyl)-5,5a,6,8,9,9a-hexahydro-4H-[1,2,4]triazolo[4,3-a][1,6]naphthyridin-7-yl]methyl]-2-(1H-indazol-4-yl)thieno[3,2-d]pyrimidin-4-yl]morpholine,137655140~3-(Benzotriazol-1-yl)-5-[1-methyl-5-(oxan-4-ylmethyl)-1,2,4-triazol-3-yl]pyrazin-2-amine,137655854~5-Imidazo[1,2-a]pyridin-3-yl-6-methyl-3-[2-methyl-5-(1-methylpiperidin-4-yl)-1,2,4-triazol-3-yl]pyrazin-2-amine,137655965~4-amino-6-[[(1S)-1-[6-[[3-(azetidin-1-ylmethyl)phenyl]methyl]-3-methyl-5-oxo-[1,3]thiazolo[3,2-a]pyridin-7-yl]ethyl]amino]pyrimidine-5-carbonitrile,137656507~4-amino-6-[[(1S)-1-[6-[[3-[(dimethylamino)methyl]phenyl]methyl]-3-methyl-5-oxo-[1,3]thiazolo[3,2-a]pyridin-7-yl]ethyl]amino]pyrimidine-5-carbonitrile,137656872~5-(3-amino-6-imidazo[1,2-a]pyridin-3-ylpyrazin-2-yl)-N,1-dimethyl-1,2,4-triazole-3-carboxamide,137657006~4-[2-(1H-indol-4-yl)-6-[[4-(3-methyl-1,2,4-triazol-4-yl)piperidin-1-yl]methyl]thieno[3,2-d]pyrimidin-4-yl]morpholine,137657572~4-amino-6-[[(1S)-1-[6-[3-[[3-[(4-chlorophenyl)methyl-methylamino]propyl-methylamino]methyl]phenyl]-3-methyl-5-oxo-[1,3]thiazolo[3,2-a]pyridin-7-yl]ethyl]amino]pyrimidine-5-carbonitrile,137658031~4-[2-(1H-indol-4-yl)-6-[[4-[3-(trifluoromethyl)-1,2,4-triazol-4-yl]piperidin-1-yl]methyl]thieno[3,2-d]pyrimidin-4-yl]morpholine,137658611~3-(1H-indol-3-yl)-5-[1-methyl-5-(1-phenylcyclopropyl)-1,2,4-triazol-3-yl]pyrazin-2-amine,137659393~[1-[5-[5-Amino-6-(benzotriazol-1-yl)pyrazin-2-yl]-2-methyl-1,2,4-triazol-3-yl]cyclopropyl]methanol,137659557~3-(benzotriazol-1-yl)-5-[1-methyl-5-[(1S)-1-phenylethyl]-1,2,4-triazol-3-yl]pyrazin-2-amine,137659746~4-amino-6-[[(1S)-1-[6-[3-[2-(dimethylamino)ethoxy]phenyl]-3-methyl-5-oxo-[1,3]thiazolo[3,2-a]pyridin-7-yl]ethyl]amino]pyrimidine-5-carbonitrile,137659846~6-(aziridine-1-carbonyl)-8-[(2R)-1-(3,5-difluorophenyl)pyrrolidin-2-yl]-2-morpholin-4-ylchromen-4-one,137660055~3-(Benzotriazol-1-yl)-5-[1-methyl-5-(morpholin-4-ylmethyl)-1,2,4-triazol-3-yl]pyrazin-2-amine,137660818~4-amino-6-[[(1S)-1-[6-[3-[[ethyl(2-morpholin-4-ylethyl)amino]methyl]phenyl]-3-methyl-5-oxo-[1,3]thiazolo[3,2-a]pyridin-7-yl]ethyl]amino]pyrimidine-5-carbonitrile,137660883~2-amino-4-methyl-6-[(2S)-2-[4-oxo-5-(6-oxo-6-pyrrolidin-1-ylhex-1-ynyl)-3-phenylquinazolin-2-yl]pyrrolidin-1-yl]pyrimidine-5-carbonitrile,137660961~4-[6-[[(5aR,9aS)-1-methyl-5,5a,6,8,9,9a-hexahydro-4H-[1,2,4]triazolo[4,3-a][1,6]naphthyridin-7-yl]methyl]-2-(1H-indazol-4-yl)thieno[3,2-d]pyrimidin-4-yl]morpholine,137661095~4-[6-[[(5aS,9aS)-1-(trifluoromethyl)-5,5a,6,8,9,9a-hexahydro-4H-[1,2,4]triazolo[4,3-a][1,6]naphthyridin-7-yl]methyl]-2-(1H-indol-4-yl)thieno[3,2-d]pyrimidin-4-yl]morpholine,137661301~3-[6-[[(5aR,9aS)-1-(trifluoromethyl)-5,5a,6,8,9,9a-hexahydro-4H-[1,2,4]triazolo[4,3-a][1,6]naphthyridin-7-yl]methyl]-4-morpholin-4-ylthieno[3,2-d]pyrimidin-2-yl]phenol,137661890~4-amino-6-[[(1S)-1-[5-chloro-3-(4-hydroxyphenyl)-4-oxoquinazolin-2-yl]ethyl]amino]pyrimidine-5-carbonitrile,138454792~PI3K/Hdac-IN-1,138504497~6-[6-[3-(dimethylamino)propoxy]pyridin-3-yl]-4-[[(1S)-1-(oxan-4-yl)ethyl]amino]cinnoline-3-carboxamide,138643335~5-fluoro-3-phenyl-2-[(1S)-1-(7H-purin-6-ylamino)butyl]quinazolin-4-one,138911334~6-[(3,4-dichlorobenzoyl)amino]-N-(1,3-thiazol-2-yl)naphthalene-2-carboxamide,138961887~1-[6-[2-Amino-4-(trifluoromethyl)pyrimidin-5-yl]-2-morpholin-4-ylpyrimidin-4-yl]piperidin-2-one,138961888~1-[6-[2-Amino-4-(trifluoromethyl)pyrimidin-5-yl]-2-morpholin-4-ylpyrimidin-4-yl]-3-phenylimidazolidin-2-one,138961889~1-[6-[2-Amino-4-(trifluoromethyl)pyrimidin-5-yl]-2-morpholin-4-ylpyrimidin-4-yl]piperidin-4-one,139030535~5-[(9R)-6-[(3R)-3-methylmorpholin-4-yl]-11-oxa-1,3,5-triazatricyclo[7.4.0.02,7]trideca-2,4,6-trien-4-yl]pyrazin-2-amine,139208200~2-amino-N-[(1S)-1-[1-oxo-8-[2-(2-oxopiperidin-4-yl)ethynyl]-2-phenylisoquinolin-3-yl]ethyl]pyrazolo[1,5-a]pyrimidine-3-carboxamide,139208202~2-amino-N-[(1S)-1-[1-oxo-8-[2-(6-oxopiperidin-3-yl)ethynyl]-2-phenylisoquinolin-3-yl]ethyl]pyrazolo[1,5-a]pyrimidine-3-carboxamide,139208204~2-amino-N-[(1S)-1-[8-[2-(1-methylpyrazol-4-yl)ethynyl]-1-oxo-8aH-isoquinolin-3-yl]ethyl]pyrazolo[1,5-a]pyrimidine-3-carboxamide,139327799~US10751339, Example 9,139327805~US10751339, Example 14,139327815~US10751339, Example 10,139327846~US10751339, Example 36,139327869~US10751339, Example 34,139327880~US10751339, Example 42,139327896~US10751339, Example 16,139327905~US10751339, Example 33,139327924~US10751339, Example 5,139327939~US10751339, Example 29,139327957~CID 139327957,139340093~US10751339, Example 40,139340126~3-[[4-[2-(Difluoromethyl)benzimidazol-1-yl]-6-morpholin-4-yl-1,3,5-triazin-2-yl]amino]propanoic acid,139340129~N-[2-[[4-[2-(difluoromethyl)benzimidazol-1-yl]-6-morpholin-4-yl-1,3,5-triazin-2-yl]amino]ethyl]acetamide,139340172~N'-[4-[2-(difluoromethyl)benzimidazol-1-yl]-6-morpholin-4-yl-1,3,5-triazin-2-yl]-N-methylethane-1,2-diamine,139340216~N'-[4-[2-(difluoromethyl)benzimidazol-1-yl]-6-morpholin-4-yl-1,3,5-triazin-2-yl]ethane-1,2-diamine,139340238~3-[[4-[2-(difluoromethyl)benzimidazol-1-yl]-6-morpholin-4-yl-1,3,5-triazin-2-yl]amino]-N-methylpropanamide,141406393~2-(2,5-Dimethylphenyl)sulfonylchromeno[4,3-c]pyrazol-4-one,141406399~2-(4-Nitrophenyl)sulfonylchromeno[4,3-c]pyrazol-4-one,141419885~2-methoxy-5-[4-[[(3S)-1-(oxane-4-carbonyl)pyrrolidin-3-yl]amino]quinazolin-6-yl]pyridine-3-carbonitrile,141419888~[(3S)-3-[[6-(6-methoxy-5-nitropyridin-3-yl)quinazolin-4-yl]amino]pyrrolidin-1-yl]-(oxan-4-yl)methanone,141461656~N-[2-chloro-5-(1H-pyrazolo[3,4-b]pyridin-5-yl)pyridin-3-yl]benzenesulfonamide,141461667~N-[2-chloro-5-(3-pyridin-4-yl-2H-pyrazolo[3,4-b]pyridin-5-yl)pyridin-3-yl]benzenesulfonamide,141461669~N-[2-chloro-5-(3-phenyl-2H-pyrazolo[3,4-b]pyridin-5-yl)pyridin-3-yl]benzenesulfonamide,141461671~N-[2-chloro-5-(3-phenyl-1H-pyrrolo[2,3-b]pyridin-5-yl)pyridin-3-yl]benzenesulfonamide,141471198~N-[6-[5-[(2,4-difluorophenyl)sulfonylamino]-6-methoxypyridin-3-yl]-4-methylthieno[2,3-d]pyrimidin-2-yl]acetamide,141471200~N-[5-(2-amino-4-methylthieno[2,3-d]pyrimidin-6-yl)-2-methoxypyridin-3-yl]-2,4-difluorobenzenesulfonamide,141509623~N-[4-(2-oxo-8-pyridin-3-yl-[1]benzofuro[3,2-b]pyridin-1-yl)phenyl]prop-2-enamide,141518981~6-(5-(2,4-difluorophenylsulfonamido)-6-methoxypyridin-3-yl)-N-(2-morpholino ethyl)imidazo[1,2-a]pyridine-3-carboxamide,141518989~6-[5-[(2,4-difluorophenyl)sulfonylamino]-6-methoxypyridin-3-yl]-N-(3-morpholin-4-ylpropyl)imidazo[1,2-a]pyridine-3-carboxamide,141519552~(2R)-1-[4-[[4-(4,6-dimorpholin-4-yl-1,3,5-triazin-2-yl)phenyl]carbamoylamino]benzoyl]pyrrolidine-2-carboxamide,141519562~PI3Ka-IN-5,141520958~2,4-difluoro-N-[2-methoxy-5-[3-(3-morpholin-4-ylpropyl)-4-oxoquinazolin-6-yl]pyridin-3-yl]benzenesulfonamide,141717009~(S)-N-(5-(7-chloro-2-(1-cyclopropylethyl)-1-oxoisoindolin-5-yl)-4-methylthiazol-2-yl)acetamide,141754128~US10961236, Example 28,141754129~US10961236, Example 10,141754133~US10961236, Example 6,141754134~(S)-N-(6-((5-(2-(1-Cyclopropylethyl)-7-(N-methylsulfamoyl)-1-oxoisoindolin-5-yl)-4-methylthiazol-2-yl)amino)pyridin-2-yl)-N-ethyl-2-methoxyacetamide,141754135~US10961236, Example 51,141754143~US10961236, Example 31,141754144~US10961236, Example 44,141754148~US10961236, Example 56,141754149~US10961236, Example 34,141754150~US10961236, Example 16,141754151~US10961236, Example 19,141754153~US10961236, Example 59,141754154~US10961236, Example 62,141754155~US10961236, Example 3,141754157~US10961236, Example 46,141754158~US10961236, Example 42,141754159~US10961236, Example 47,141754160~US10961236, Example 48,141754164~US10961236, Example 33,141754166~US10961236, Example 49,141754170~US10961236, Example 7,141754172~US10961236, Example 32,141754175~US10961236, Example 15,141754177~US10961236, Example 26,141754178~US10961236, Example 53,141754179~US10961236, Example 27,141754180~US10961236, Example 2,141754193~US10961236, Example 4,141754195~US10961236, Example 5,141754196~US10961236, Example 63,141754197~US10961236, Example 11,141754200~US10961236, Example 20,141754203~US10961236, Example 36,141754205~US10961236, Example 41,141754206~US10961236, Example 40,141754207~US10961236, Example 50,141754210~US10961236, Example 13,141754215~US10961236, Example 37,141754216~US10961236, Example 54,141754217~US10961236, Example 43,141754219~US10961236, Example 55,141754220~US10961236, Example 60,141754224~US10961236, Example 30,141754226~US10961236, Example 17,141754228~US10961236, Example 45,141754229~US10961236, Example 22,141754230~US10961236, Example 58,141754238~US10961236, Example 14,141754240~US10961236, Example 57,141754241~US10961236, Example 23,141754964~Chmfl-PI4K-127,142506036~4-[[[2-[(1S)-1-[(2-amino-5-cyano-6-methylpyrimidin-4-yl)amino]ethyl]-4-oxo-3-phenylquinazolin-5-yl]amino]methyl]-N-hydroxybenzamide,142506065~6-[2-[(1S)-1-[(2,6-diamino-5-cyanopyrimidin-4-yl)amino]propyl]-4-oxo-3-phenylquinazolin-5-yl]-N-hydroxyhexanamide,142506102~4-[2-[2-[(1S)-1-[(2,6-diamino-5-cyanopyrimidin-4-yl)amino]propyl]-4-oxo-3-phenylquinazolin-5-yl]ethyl]-N-hydroxybenzamide,142506119~6-[2-[(1S)-1-[(2-amino-5-methylpyrimidin-4-yl)amino]propyl]-4-oxo-3-phenylquinazolin-5-yl]-N-hydroxyhexanamide,142506155~5-[[2-[(1S)-1-[(2-amino-5-cyano-6-methylpyrimidin-4-yl)amino]propyl]-4-oxo-3-phenylquinazolin-5-yl]amino]-N-hydroxypentanamide,142506192~6-[2-[(1S)-1-[(2-amino-5-cyano-6-methylpyrimidin-4-yl)amino]propyl]-4-oxo-3-phenylquinazolin-5-yl]-N-hydroxyhexanamide,142506210~N-hydroxy-6-[4-oxo-3-phenyl-2-[(1S)-1-(7H-purin-6-ylamino)propyl]quinazolin-5-yl]hexanamide,142506238~4-[[[2-[(1S)-1-[(2,6-diamino-5-cyanopyrimidin-4-yl)amino]propyl]-4-oxo-3-phenylquinazolin-5-yl]amino]methyl]-N-hydroxybenzamide,142527967~O-[2-[2-[2-[2-[[4-[2-(difluoromethyl)benzimidazol-1-yl]-6-morpholin-4-yl-1,3,5-triazin-2-yl]amino]ethoxy]ethoxy]ethoxy]ethyl]hydroxylamine,142527981~N-[2-[[4-[2-(difluoromethyl)benzimidazol-1-yl]-6-morpholin-4-yl-1,3,5-triazin-2-yl]amino]ethyl]-N-methylacetamide,142527982~PI3K-IN-30,142752515~US10961236, Example 29,142752517~US10961236, Example 61,142752518~US10961236, Example 24,142752519~US10961236, Example 21,142752520~US10961236, Example 35,142752521~US10961236, Example 8,145108300~N-[5-[5-(benzenesulfonamido)-6-chloropyridin-3-yl]-4-methyl-1,3-thiazol-2-yl]propanamide,145439085~N-(2-(2-(2-(3-(4-(4-(2-(Difluoromethyl)-1H-benzo[d]imidazol-1-yl)-6-morpholino-1,3,5-triazin-2-yl)piperazin-1-yl)-3-oxopropoxy)ethoxy)ethoxy)ethoxy)-3,4-difluoro-2-((2-fluoro-4-iodophenyl)amino)benzamide,145946093~2-methoxy-N-[2-methoxy-5-[7-[[(2R)-4-(oxetan-3-yl)morpholin-2-yl]methoxy]-1,3-dihydro-2-benzofuran-5-yl]pyridin-3-yl]ethanesulfonamide,145951013~(2S)-2-amino-N-[5-[6-chloro-5-[(4-propan-2-ylphenyl)sulfonylamino]pyridin-3-yl]-4-methyl-1,3-thiazol-2-yl]-3-methylbutanamide,145951131~1-[(3S)-3-[[6-(6-methoxypyridin-3-yl)-7,8-dihydro-5H-pyrido[4,3-d]pyrimidin-4-yl]oxy]pyrrolidin-1-yl]propan-1-one,145951569~(2S)-2-amino-N-[5-[5-(benzenesulfonamido)-6-chloropyridin-3-yl]-4-methyl-1,3-thiazol-2-yl]-3-methylbutanamide,145951830~2-amino-N-[5-[5-(benzenesulfonamido)-6-methylpyridin-3-yl]-4-methyl-1,3-thiazol-2-yl]acetamide,145952160~2-amino-N-[5-[5-(benzenesulfonamido)-6-chloropyridin-3-yl]-4-methyl-1,3-thiazol-2-yl]-2-methylpropanamide,145952598~(2S)-2-amino-N-[5-[6-chloro-5-[(2,5-dichlorophenyl)sulfonylamino]pyridin-3-yl]-4-methyl-1,3-thiazol-2-yl]-3-methylbutanamide,145953653~(2S,3R)-2-amino-N-[5-[5-(benzenesulfonamido)-6-chloropyridin-3-yl]-4-methyl-1,3-thiazol-2-yl]-3-hydroxybutanamide,145953886~(2S)-2-amino-N-[5-[6-chloro-5-[(3-chlorophenyl)sulfonylamino]pyridin-3-yl]-4-methyl-1,3-thiazol-2-yl]-3-methylbutanamide,145954195~(2S)-2-amino-N-[5-[5-(benzenesulfonamido)-6-chloropyridin-3-yl]-4-methyl-1,3-thiazol-2-yl]-3-phenylpropanamide,145955070~(2R)-2-amino-N-[5-[5-(benzenesulfonamido)pyridin-3-yl]-4-methyl-1,3-thiazol-2-yl]propanamide,145955279~(2S)-2-amino-N-[5-[5-(benzenesulfonamido)-6-chloropyridin-3-yl]-4-methyl-1,3-thiazol-2-yl]butanamide,145955565~(2S)-2-amino-N-[5-[6-chloro-5-[(2,6-difluorophenyl)sulfonylamino]pyridin-3-yl]-4-methyl-1,3-thiazol-2-yl]-3-methylbutanamide,145955670~(2S)-2-amino-N-[5-[5-[(4-tert-butylphenyl)sulfonylamino]-6-chloropyridin-3-yl]-4-methyl-1,3-thiazol-2-yl]-3-methylbutanamide,145955693~(2S)-2-amino-N-[5-[6-chloro-5-[(2,4-dichlorophenyl)sulfonylamino]pyridin-3-yl]-4-methyl-1,3-thiazol-2-yl]-3-methylbutanamide,145955836~2-amino-N-[5-[5-(benzenesulfonamido)-6-chloropyridin-3-yl]-4-methyl-1,3-thiazol-2-yl]-2-cyclopropylacetamide,145956683~(2S)-2-amino-N-[5-[6-chloro-5-[(2-chlorophenyl)sulfonylamino]pyridin-3-yl]-4-methyl-1,3-thiazol-2-yl]-3-methylbutanamide,145956725~(2R)-2-amino-N-[5-[5-(benzenesulfonamido)-6-chloropyridin-3-yl]-4-methyl-1,3-thiazol-2-yl]-3-methylbutanamide,145956886~(2S)-2-amino-N-[5-[5-(benzenesulfonamido)-6-chloropyridin-3-yl]-4-methyl-1,3-thiazol-2-yl]-4-methylpentanamide,145958063~(2S)-2-amino-N-[5-[6-chloro-5-[(4-methylphenyl)sulfonylamino]pyridin-3-yl]-4-methyl-1,3-thiazol-2-yl]-3-methylbutanamide,145958571~1-amino-N-[5-[5-(benzenesulfonamido)-6-chloropyridin-3-yl]-4-methyl-1,3-thiazol-2-yl]cyclopropane-1-carboxamide,145958690~(2S)-2-amino-N-[5-[6-chloro-5-[(2-methylphenyl)sulfonylamino]pyridin-3-yl]-4-methyl-1,3-thiazol-2-yl]-3-methylbutanamide,145959196~2-amino-N-[5-[5-(benzenesulfonamido)-6-oxo-1H-pyridin-3-yl]-4-methyl-1,3-thiazol-2-yl]acetamide,145959429~(2S)-2-amino-N-[5-[5-(benzenesulfonamido)pyridin-3-yl]-4-methyl-1,3-thiazol-2-yl]propanamide,145959980~2-amino-N-[5-[5-(benzenesulfonamido)-6-methoxypyridin-3-yl]-4-methyl-1,3-thiazol-2-yl]acetamide,145960112~(2S)-2-amino-N-[5-[5-(benzenesulfonamido)-6-chloropyridin-3-yl]-4-methyl-1,3-thiazol-2-yl]-3-methylpentanamide,145960272~(2S)-2-amino-N-[5-[6-chloro-5-[(3,4-dichlorophenyl)sulfonylamino]pyridin-3-yl]-4-methyl-1,3-thiazol-2-yl]-3-methylbutanamide,145960355~[8-[1-(3,5-difluorophenyl)pyrrolidin-2-yl]-2-morpholin-4-ylquinoxalin-6-yl]-[(3R,5S)-3,5-dimethylpiperazin-1-yl]methanone,145961004~(2S)-2-amino-N-[5-[6-chloro-5-[(2,3-dichlorophenyl)sulfonylamino]pyridin-3-yl]-4-methyl-1,3-thiazol-2-yl]-3-methylbutanamide,145963117~(2S)-2-amino-N-[5-[6-chloro-5-[[4-(trifluoromethyl)phenyl]sulfonylamino]pyridin-3-yl]-4-methyl-1,3-thiazol-2-yl]-3-methylbutanamide,145965682~4-[2-(difluoromethyl)-4-methoxybenzimidazol-1-yl]-N-methyl-N-[(3R)-1-methylsulfonylpiperidin-3-yl]-6-morpholin-4-yl-1,3,5-triazin-2-amine,145966764~N-[2-chloro-5-(3-pyridin-4-yl-1H-pyrrolo[2,3-b]pyridin-5-yl)pyridin-3-yl]-2-fluorobenzenesulfonamide,145968260~4-[2-(difluoromethyl)-4-methoxybenzimidazol-1-yl]-N-methyl-N-[(3R)-1-methylsulfonylpyrrolidin-3-yl]-6-morpholin-4-yl-1,3,5-triazin-2-amine,145969580~cyclopropyl-[(3S)-3-[[6-(6-methoxypyridin-3-yl)quinazolin-4-yl]amino]pyrrolidin-1-yl]methanone,145969816~Methyl 3-[[6-[5-(ethylsulfonylamino)-6-methoxypyridin-3-yl]quinazolin-4-yl]amino]benzoate,145970202~N-[2-methoxy-5-[1-methyl-4-[(3R)-1-[(1,3,5-trimethylpyrazol-4-yl)methyl]pyrrolidin-3-yl]oxypyrazolo[3,4-b]pyridin-6-yl]pyridin-3-yl]methanesulfonamide,145970436~N-[5-[4-[2-(dimethylamino)ethylamino]quinazolin-6-yl]-2-methoxypyridin-3-yl]butane-1-sulfonamide,145971490~(2S)-2-amino-N-[5-[6-chloro-5-[(4-phenylphenyl)sulfonylamino]pyridin-3-yl]-4-methyl-1,3-thiazol-2-yl]-3-methylbutanamide,145971948~(2R)-2-amino-N-[5-[5-(benzenesulfonamido)-6-chloropyridin-3-yl]-4-methyl-1,3-thiazol-2-yl]butanamide,145972017~2-amino-N-[5-[5-(benzenesulfonamido)pyridin-3-yl]-4-methyl-1,3-thiazol-2-yl]acetamide,145972306~4-[2-(difluoromethyl)-4-methoxybenzimidazol-1-yl]-N-[(3S)-1-methylsulfonylpyrrolidin-3-yl]-6-morpholin-4-yl-1,3,5-triazin-2-amine,145973569~N-[2-chloro-5-(3-pyridin-4-yl-1H-pyrrolo[2,3-b]pyridin-5-yl)pyridin-3-yl]benzenesulfonamide,145973877~4-[2-(difluoromethyl)-4-methoxybenzimidazol-1-yl]-N-methyl-N-[(3S)-1-methylsulfonylpyrrolidin-3-yl]-6-morpholin-4-yl-1,3,5-triazin-2-amine,145974533~(2S)-2-amino-N-[5-[6-chloro-5-[(4-chlorophenyl)sulfonylamino]pyridin-3-yl]-4-methyl-1,3-thiazol-2-yl]-3-methylbutanamide,145976442~N-[5-[4-(3-chloro-4-fluoroanilino)quinazolin-6-yl]-2-methoxypyridin-3-yl]ethanesulfonamide,145977475~Benzenesulfonamide, N-[2-chloro-5-[3-(4-pyridinyl)-1H-pyrrolo[2,3-b]pyridin-5-yl]-3-pyridinyl]-4-fluoro-,145982349~4-[4-(3,4-dichlorophenyl)-1H-pyrazol-5-yl]benzene-1,2,3-triol,145983168~2,4-difluoro-N-[2-methoxy-5-[4-(3-morpholin-4-ylpropyl)-3-oxo-1,4-benzoxazin-6-yl]pyridin-3-yl]benzenesulfonamide,145983624~2-[[4-Amino-3-(3,4-dimethoxyphenyl)pyrazolo[3,4-d]pyrimidin-1-yl]methyl]-3-(2,6-dimethylphenyl)-5-fluoroquinazolin-4-one,145983808~2-[[4-amino-3-(1H-indol-5-yl)pyrazolo[3,4-d]pyrimidin-1-yl]methyl]-3-(2,6-dimethylphenyl)-5-fluoroquinazolin-4-one,145989163~6-Bromo-7-(2-fluorophenyl)-2,3-bis(furan-2-yl)quinoxaline,145996407~(Z)-4-[4-(1H-indol-4-yl)-6-morpholin-4-yl-8-oxa-3,5,10-triazatricyclo[7.4.0.02,7]trideca-1(9),2(7),3,5,10,12-hexaen-12-yl]-1-(4-methylpiperazin-1-yl)but-3-en-1-one,145996540~2,4-difluoro-N-[2-methoxy-5-[3-[5-[2-(4-methylpiperazin-1-yl)ethyl]-1,3,4-oxadiazol-2-yl]imidazo[1,2-a]pyridin-6-yl]pyridin-3-yl]benzenesulfonamide,146014481~Parp/PI3K-IN-1,146263425~5-[3-(6-Morpholin-4-ylpyridin-3-yl)-5,6,7,8-tetrahydroimidazo[1,2-a]pyridin-6-yl]-1,3-benzoxazol-2-amine,146263440~5-[3-(3,4-dihydro-1H-pyrrolo[1,2-a]pyrazin-2-yl)quinoxalin-6-yl]-1,3-benzoxazol-2-amine,146263441~N-[2-methoxy-5-[3-(morpholine-4-carbonyl)imidazo[1,2-a]pyridin-6-yl]phenyl]pyridine-3-sulfonamide,146626007~2-[2-[2-[2-(2-Aminooxyethoxy)ethoxy]ethoxy]ethyl-[4-[2-(difluoromethyl)benzimidazol-1-yl]-6-morpholin-4-yl-1,3,5-triazin-2-yl]amino]ethanol,146672979~N-[5-[6-[(dimethylamino)methyl]-2,3-dihydro-1,4-benzoxazin-4-yl]-2-methoxypyridin-3-yl]methanesulfonamide,146680869~Methoxymethyloxathiatetraazatetracyclodocosahexaenedione,146731761~2-[[4-(4-Chloro-3-nitrophenyl)sulfonylpiperazin-1-yl]methyl]chromeno[4,3-c]pyrazol-4-one,148564044~PI3K/mTOR Inhibitor-4,149169124~2-(4-Chloro-3-nitrophenyl)sulfonylchromeno[4,3-c]pyrazol-4-one,149242889~2-(4-Methylphenyl)sulfonylchromeno[4,3-c]pyrazol-4-one,149370890~2-[[4-(2,5-Dimethylphenyl)sulfonylpiperazin-1-yl]methyl]chromeno[4,3-c]pyrazol-4-one,149556361~2-[[4-[4-(Trifluoromethyl)phenyl]sulfonylpiperazin-1-yl]methyl]chromeno[4,3-c]pyrazol-4-one,150085896~1-[4-[4-cyano-5-morpholin-4-yl-2-(1H-1,2,4-triazol-5-yl)thiophen-3-yl]phenyl]-3-(2-fluorophenyl)urea,151217632~1-[4-[4-cyano-5-morpholin-4-yl-2-(1H-1,2,4-triazol-5-yl)thiophen-3-yl]phenyl]-3-(4-fluorophenyl)urea,151325265~1-(2-chlorophenyl)-3-[4-[4-cyano-5-morpholin-4-yl-2-(1H-1,2,4-triazol-5-yl)thiophen-3-yl]phenyl]urea,153046650~PI3K|A-IN-10,153111991~2,4-diamino-6-[[(1S)-1-(6-chloro-1-pyridin-3-ylindazol-3-yl)propyl]amino]pyrimidine-5-carbonitrile,153279876~5-(3-phenyl-1H-benzimidazol-3-ium-5-yl)-1,3-benzoxazol-2-amine,153289441~7-cyclopentyl-N,N-dimethyl-2-({4-[5-(morpholin-4-yl)-7-oxo-7H-thieno[3,2-b]pyran-3-yl]phenyl}amino)-7H-pyrrolo[2,3-d]pyrimidine-6-carboxamide,153411886~N-[5-[3-[4-[3-[2-[2-(2-aminooxyethoxy)ethoxy]ethoxy]propanoyl]piperazin-1-yl]quinoxalin-6-yl]-2-chloropyridin-3-yl]-4-fluorobenzenesulfonamide,153496423~N-(2-(2-(2-(3-(4-(7-(6-Chloro-5-((4-fluorophenyl)sulfonamido)pyridin-3-yl)quinoxalin-2-yl)piperazin-1-yl)-3-oxopropoxy)ethoxy)ethoxy)ethoxy)-3,4-difluoro-2-((2-fluoro-4-iodophenyl)amino)benzamide,153940691~2-[[4-(4-Tert-butylphenyl)sulfonylpiperazin-1-yl]methyl]chromeno[4,3-c]pyrazol-4-one,153940692~2-[[4-[2,4,6-Tri(propan-2-yl)phenyl]sulfonylpiperazin-1-yl]methyl]chromeno[4,3-c]pyrazol-4-one,154573770~PI3Kalpha-IN-4,154734328~N-[1-[[2-(1H-indol-4-yl)-4-morpholin-4-ylthieno[3,2-d]pyrimidin-6-yl]methyl]pyrrolidin-3-yl]-2-methoxy-N-methylacetamide,155152391~US10961236, Example 1,155223191~2,4-diamino-6-[[(1S)-1-[6-chloro-1-(3-methylsulfonylphenyl)indazol-3-yl]ethyl]amino]pyrimidine-5-carbonitrile,155383870~2-amino-5-[2-[(1S)-1-cyclopropylethyl]-7-(methanesulfonamido)-1-oxo-3H-isoindol-5-yl]-N-[4-hydroxy-4-(trifluoromethyl)cyclohexyl]pyrazolo[1,5-a]pyrimidine-3-carboxamide,155384065~2-amino-5-[2-[(1S)-1-cyclopropylethyl]-7-(methanesulfonamido)-1-oxo-3H-isoindol-5-yl]-N-(4-hydroxy-4-methylcyclohexyl)pyrazolo[1,5-a]pyrimidine-3-carboxamide,155384121~2-amino-5-[2-[(1S)-1-cyclopropylethyl]-1-oxo-7-(trifluoromethoxy)-3H-isoindol-5-yl]-N-[(1R)-1-cyclopropyl-2-hydroxyethyl]pyrazolo[1,5-a]pyrimidine-3-carboxamide,155384203~PI3K|A inhibitor 5,155510913~N-[1-[[2-(1H-indazol-4-yl)-4-morpholin-4-ylthieno[3,2-d]pyrimidin-6-yl]methyl]pyrrolidin-3-yl]acetamide,155511557~5-[(9R)-6-[(3R)-
-methylmorpholin-4-yl]-11-oxa-1,3,5-triazatricyclo[7.4.0.02,7]trideca-2,4,6-trien-4-yl]pyrimidin-2-amine,155511977~N-[5-[7-[[(2R)-4-cyclobutylmorpholin-2-yl]methoxy]-1,3-dihydro-2-benzofuran-5-yl]-2-methoxypyridin-3-yl]-2-methoxyethanesulfonamide,155512095~N-[2-methoxy-5-[7-[[(2R)-4-(oxetan-3-yl)morpholin-2-yl]methoxy]-1,3-dihydro-2-benzofuran-5-yl]pyridin-3-yl]methanesulfonamide,155512258~[4-[4-[2-(difluoromethyl)benzimidazol-1-yl]-6-morpholin-4-yl-1,3,5-triazin-2-yl]piperazin-1-yl]-[(2S)-piperidin-2-yl]methanone,155512515~2-[[4-(2,4,6-Trimethylphenyl)sulfonylpiperazin-1-yl]methyl]chromeno[4,3-c]pyrazol-4-one,155512775~N-[1-[[2-(2-aminopyrimidin-5-yl)-4-morpholin-4-ylthieno[3,2-d]pyrimidin-6-yl]methyl]piperidin-4-yl]-N-methylacetamide,155512947~N-[2-chloro-5-(1H-indazol-6-yl)pyridin-3-yl]methanesulfonamide,155513047~N-[1-[[2-(2-aminopyrimidin-5-yl)-4-morpholin-4-ylthieno[3,2-d]pyrimidin-6-yl]methyl]piperidin-3-yl]-2-methoxy-N-methylacetamide,155513084~N-(2-chloro-5-isoquinolin-7-ylpyridin-3-yl)methanesulfonamide,155513615~N-[2-methoxy-5-[4-(2-morpholin-4-ylethylamino)quinazolin-6-yl]pyridin-3-yl]methanesulfonamide,155514764~1-[1-[[2-(1H-indol-4-yl)-4-morpholin-4-ylthieno[3,2-d]pyrimidin-6-yl]methyl]piperidin-3-yl]-3-methylurea,155515047~N-[1-[[2-(1H-indazol-4-yl)-4-morpholin-4-ylthieno[3,2-d]pyrimidin-6-yl]methyl]pyrrolidin-3-yl]-2-methoxy-N-methylacetamide,155515135~2-[[4-(4-Chlorophenyl)sulfonylpiperazin-1-yl]methyl]chromeno[4,3-c]pyrazol-4-one,155515394~N-[1-[[2-(1H-indazol-4-yl)-4-morpholin-4-ylthieno[3,2-d]pyrimidin-6-yl]methyl]piperidin-4-yl]acetamide,155515734~N-[1-[[2-(1H-indol-4-yl)-4-morpholin-4-ylthieno[3,2-d]pyrimidin-6-yl]methyl]piperidin-3-yl]-2-methoxyacetamide,155516445~N-[1-[[2-(2-aminopyrimidin-5-yl)-4-morpholin-4-ylthieno[3,2-d]pyrimidin-6-yl]methyl]piperidin-3-yl]-2-methoxyacetamide,155516604~N-[1-[[2-(2-aminopyrimidin-5-yl)-4-morpholin-4-ylthieno[3,2-d]pyrimidin-6-yl]methyl]piperidin-3-yl]-N-methylacetamide,155517064~N-[2-methoxy-5-[7-[(1-methylpiperidin-3-yl)methoxy]-1,3-dihydro-2-benzofuran-5-yl]pyridin-3-yl]methanesulfonamide,155517071~N-[(3R)-1-[[2-(2-aminopyrimidin-5-yl)-4-morpholin-4-ylthieno[3,2-d]pyrimidin-6-yl]methyl]pyrrolidin-3-yl]acetamide,155517213~N-[1-[[2-(1H-indazol-4-yl)-4-morpholin-4-ylthieno[3,2-d]pyrimidin-6-yl]methyl]piperidin-3-yl]methanesulfonamide,155517534~(3S)-N-[(2S)-1-amino-1-oxo-3-phenylpropan-2-yl]-1-[4-[2-(difluoromethyl)benzimidazol-1-yl]-6-morpholin-4-yl-1,3,5-triazin-2-yl]piperidine-3-carboxamide,155518175~N-[5-[7-[2-[4-(2-hydroxypropan-2-yl)piperidin-1-yl]ethylamino]-1,3-dihydro-2-benzofuran-5-yl]-2-methoxypyridin-3-yl]methanesulfonamide,155518918~N-[(2S)-1-amino-1-oxo-3-phenylpropan-2-yl]-1-[4-[2-(difluoromethyl)benzimidazol-1-yl]-6-morpholin-4-yl-1,3,5-triazin-2-yl]piperidine-4-carboxamide,155519635~N-[1-[[2-(2-aminopyrimidin-5-yl)-4-morpholin-4-ylthieno[3,2-d]pyrimidin-6-yl]methyl]piperidin-3-yl]acetamide,155519726~N-[5-[7-[(2S)-1-[4-(2-hydroxypropan-2-yl)piperidin-1-yl]propan-2-yl]oxy-1,3-dihydro-2-benzofuran-5-yl]-2-methoxypyridin-3-yl]-2-methoxyethanesulfonamide,155519830~2-methoxy-N-[2-methoxy-5-[7-[[(2S)-4-(oxetan-3-yl)morpholin-2-yl]methoxy]-1,3-dihydro-2-benzofuran-5-yl]pyridin-3-yl]ethanesulfonamide,155520373~N-[5-[4-[[(3S)-1-acetylpyrrolidin-3-yl]amino]quinazolin-6-yl]-2-methoxypyridin-3-yl]methanesulfonamide,155520444~N-[5-[7-[(2R)-2-[4-(2-hydroxypropan-2-yl)piperidin-1-yl]propoxy]-1,3-dihydro-2-benzofuran-5-yl]-2-methoxypyridin-3-yl]-2-methoxyethanesulfonamide,155521494~N-[1-[[2-(2-aminopyrimidin-5-yl)-4-morpholin-4-ylthieno[3,2-d]pyrimidin-6-yl]methyl]piperidin-4-yl]methanesulfonamide,155522149~N-[(2R)-1-amino-1-oxopropan-2-yl]-1-[4-[2-(difluoromethyl)benzimidazol-1-yl]-6-morpholin-4-yl-1,3,5-triazin-2-yl]piperidine-4-carboxamide,155523124~1-[1-[[2-(1H-indol-4-yl)-4-morpholin-4-ylthieno[3,2-d]pyrimidin-6-yl]methyl]piperidin-3-yl]-1,3-dimethylurea,155523246~N-[5-[7-[2-[(2S,6R)-2,6-dimethylmorpholin-4-yl]ethoxy]-1,3-dihydro-2-benzofuran-5-yl]-2-methoxypyridin-3-yl]methanesulfonamide,155523570~3-[(4-Methoxyphenyl)methyl]-1-methyl-8-quinolin-3-ylimidazo[4,5-c]quinolin-2-one,155523599~[(3S)-1-[6-(6-methoxypyridin-3-yl)quinazolin-4-yl]piperidin-3-yl]-(4-methylpiperazin-1-yl)methanone,155524238~N-[(3S)-1-[[2-(2-aminopyrimidin-5-yl)-4-morpholin-4-ylthieno[3,2-d]pyrimidin-6-yl]methyl]pyrrolidin-3-yl]-N-methylacetamide,155524467~N-[1-[[2-(1H-indol-4-yl)-4-morpholin-4-ylthieno[3,2-d]pyrimidin-6-yl]methyl]piperidin-4-yl]-2-methoxy-N-methylacetamide,155524901~1-[1-[[2-(1H-indazol-4-yl)-4-morpholin-4-ylthieno[3,2-d]pyrimidin-6-yl]methyl]piperidin-4-yl]-3-methylurea,155525312~N-[1-[[2-(2-aminopyrimidin-5-yl)-4-morpholin-4-ylthieno[3,2-d]pyrimidin-6-yl]methyl]piperidin-3-yl]-N-methylmethanesulfonamide,155525477~N-[1-[[2-(1H-indol-4-yl)-4-morpholin-4-ylthieno[3,2-d]pyrimidin-6-yl]methyl]piperidin-4-yl]methanesulfonamide,155525717~2-methoxy-5-[4-[[(3S)-1-(5-nitrofuran-3-carbonyl)piperidin-3-yl]amino]quinazolin-6-yl]pyridine-3-carbonitrile,155525996~N-[1-[[2-(2-aminopyrimidin-5-yl)-4-morpholin-4-ylthieno[3,2-d]pyrimidin-6-yl]methyl]piperidin-4-yl]-2-methoxyacetamide,155526097~N-[5-[7-[3-[(2S,6R)-2,6-dimethylmorpholin-4-yl]propyl]-1,3-dihydro-2-benzofuran-5-yl]-2-methoxypyridin-3-yl]methanesulfonamide,155526323~N-[1-[[2-(1H-indazol-4-yl)-4-morpholin-4-ylthieno[3,2-d]pyrimidin-6-yl]methyl]piperidin-4-yl]-N-methylacetamide,155527501~(3R)-N-(2-amino-2-oxoethyl)-1-[4-[2-(difluoromethyl)benzimidazol-1-yl]-6-morpholin-4-yl-1,3,5-triazin-2-yl]piperidine-3-carboxamide,155527559~CID 155527559,155527651~4-[[[2-[(1S)-1-[(2,6-diamino-5-cyanopyrimidin-4-yl)amino]ethyl]-4-oxo-3-phenylquinazolin-5-yl]amino]methyl]-N-hydroxybenzamide,155528581~1-[1-[[2-(1H-indazol-4-yl)-4-morpholin-4-ylthieno[3,2-d]pyrimidin-6-yl]methyl]pyrrolidin-3-yl]-1,3-dimethylurea,155528644~2-[(1S)-1-[(6-amino-5-cyanopyrimidin-4-yl)amino]ethyl]-6-fluoro-3-phenyl-N-propan-2-ylquinoline-4-carboxamide,155528997~1-cyano-N-[5-[7-[2-[4-(2-hydroxypropan-2-yl)piperidin-1-yl]ethoxy]-1,3-dihydro-2-benzofuran-5-yl]-2-methoxypyridin-3-yl]methanesulfonamide,155529247~PI3K/Hdac-IN-2,155529479~N-[(3R)-1-[[2-(2-aminopyrimidin-5-yl)-4-morpholin-4-ylthieno[3,2-d]pyrimidin-6-yl]methyl]pyrrolidin-3-yl]-N-methylacetamide,155529643~N-[5-(2-aminopyrimidin-5-yl)-2-chloropyridin-3-yl]methanesulfonamide,155529706~N-[(2S)-1-amino-1-oxopropan-2-yl]-1-[4-[2-(difluoromethyl)benzimidazol-1-yl]-6-morpholin-4-yl-1,3,5-triazin-2-yl]piperidine-4-carboxamide,155530163~N-[1-[[2-(1H-indol-4-yl)-4-morpholin-4-ylthieno[3,2-d]pyrimidin-6-yl]methyl]pyrrolidin-3-yl]methanesulfonamide,155530224~1-[1-[[2-(2-Aminopyrimidin-5-yl)-4-morpholin-4-ylthieno[3,2-d]pyrimidin-6-yl]methyl]pyrrolidin-3-yl]-3-methylurea,155531155~N-[1-[[2-(2-aminopyrimidin-5-yl)-4-morpholin-4-ylthieno[3,2-d]pyrimidin-6-yl]methyl]pyrrolidin-3-yl]acetamide,155531257~N-[1-[[2-(1H-indazol-4-yl)-4-morpholin-4-ylthieno[3,2-d]pyrimidin-6-yl]methyl]piperidin-3-yl]acetamide,155531409~N-[5-[5-[2-[4-(2-hydroxypropan-2-yl)piperidin-1-yl]ethoxy]-3,4-dihydro-1H-isochromen-7-yl]-2-methoxypyridin-3-yl]methanesulfonamide,155531526~(3S)-N-(2-amino-2-oxoethyl)-1-[4-[2-(difluoromethyl)benzimidazol-1-yl]-6-morpholin-4-yl-1,3,5-triazin-2-yl]piperidine-3-carboxamide,155532037~N-[2-chloro-5-(3,6-dihydro-2H-pyran-4-yl)pyridin-3-yl]benzenesulfonamide,155532237~2-[4-(2-hydroxypropan-2-yl)piperidin-1-yl]-N-[6-[5-(methanesulfonamido)-6-methoxypyridin-3-yl]-1,3-dihydro-2-benzofuran-4-yl]acetamide,155532471~2-[(2S,6R)-2,6-dimethyloxan-4-yl]-N-[6-[5-(methanesulfonamido)-6-methoxypyridin-3-yl]-1,3-dihydro-2-benzofuran-4-yl]acetamide,155532540~4-[6-(6-methoxy-5-methylpyridin-3-yl)-7,8-dihydro-5H-pyrido[4,3-d]pyrimidin-4-yl]-N-(oxan-4-ylmethyl)pyridin-2-amine,155532546~N-[6-[5-(methanesulfonamido)-6-methoxypyridin-3-yl]-1,3-dihydro-2-benzofuran-4-yl]-2-(4-methylpiperazin-1-yl)acetamide,155532820~N-[1-[[2-(2-aminopyrimidin-5-yl)-4-morpholin-4-ylthieno[3,2-d]pyrimidin-6-yl]methyl]pyrrolidin-3-yl]methanesulfonamide,155532858~N-[(1S)-1-(8-chloro-1,1-dioxo-2-phenyl-1lambda6,2,4-benzothiadiazin-3-yl)ethyl]-7H-purin-6-amine,155533050~2-methoxy-5-[4-[[(3S)-1-(pyridine-3-carbonyl)piperidin-3-yl]amino]quinazolin-6-yl]pyridine-3-carbonitrile,155533070~N-[1-[[2-(1H-indazol-4-yl)-4-morpholin-4-ylthieno[3,2-d]pyrimidin-6-yl]methyl]piperidin-4-yl]-2-methoxyacetamide,155533335~N-[5-(1H-indazol-6-yl)-2-methoxypyridin-3-yl]methanesulfonamide,155533370~1-[4-[3-(6-Quinolin-3-ylquinazolin-4-yl)benzoyl]piperazin-1-yl]ethanone,155533384~N-[1-[[2-(2-aminopyrimidin-5-yl)-4-morpholin-4-ylthieno[3,2-d]pyrimidin-6-yl]methyl]piperidin-4-yl]acetamide,155533564~2-[4-[4-[2-(difluoromethyl)benzimidazol-1-yl]-6-morpholin-4-yl-1,3,5-triazin-2-yl]piperazin-1-yl]-1-[(2R)-pyrrolidin-2-yl]ethanone,155533579~1-[1-[[2-(1H-indol-4-yl)-4-morpholin-4-ylthieno[3,2-d]pyrimidin-6-yl]methyl]pyrrolidin-3-yl]-3-methylurea,155533591~N-[1-[[2-(1H-indol-4-yl)-4-morpholin-4-ylthieno[3,2-d]pyrimidin-6-yl]methyl]piperidin-4-yl]acetamide,155534269~N-[5-(3,6-dihydro-2H-pyran-4-yl)-2-methoxy-pyridin-3-yl]benzenesulfonamide,155534594~1-[1-[[2-(1H-indazol-4-yl)-4-morpholin-4-ylthieno[3,2-d]pyrimidin-6-yl]methyl]pyrrolidin-3-yl]-3-methylurea,155534905~4-amino-6-[[(1R)-1-(8-chloro-1,1-dioxo-2-phenyl-1lambda6,2,4-benzothiadiazin-3-yl)ethyl]amino]pyrimidine-5-carbonitrile,155535513~N-[5-[4-[2-[4-(2-hydroxypropan-2-yl)piperidin-1-yl]ethoxy]-1,3-dihydrofuro[3,4-c]pyridin-6-yl]-2-methoxypyridin-3-yl]methanesulfonamide,155535520~N-[1-[[2-(1H-indol-4-yl)-4-morpholin-4-ylthieno[3,2-d]pyrimidin-6-yl]methyl]piperidin-4-yl]-N-methylmethanesulfonamide,155535537~N-[1-[[2-(1H-indol-4-yl)-4-morpholin-4-ylthieno[3,2-d]pyrimidin-6-yl]methyl]piperidin-3-yl]-2-methoxy-N-methylacetamide,155535691~1-[1-[[2-(2-Aminopyrimidin-5-yl)-4-morpholin-4-ylthieno[3,2-d]pyrimidin-6-yl]methyl]piperidin-4-yl]-3-methylurea,155535740~N-[1-[[2-(2-aminopyrimidin-5-yl)-4-morpholin-4-ylthieno[3,2-d]pyrimidin-6-yl]methyl]pyrrolidin-3-yl]-N-methylacetamide,155535963~N-[2-methoxy-5-[7-(2-morpholin-4-ylethoxy)-1,3-dihydro-2-benzofuran-5-yl]pyridin-3-yl]methanesulfonamide,155536179~N-[1-[[2-(1H-indazol-4-yl)-4-morpholin-4-ylthieno[3,2-d]pyrimidin-6-yl]methyl]piperidin-3-yl]-2-methoxy-N-methylacetamide,155536226~5-[4-[[(3S)-1-(2-aminopropanoyl)piperidin-3-yl]amino]quinazolin-6-yl]-2-methoxypyridine-3-carbonitrile,155536473~N-[1-[[2-(1H-indol-4-yl)-4-morpholin-4-ylthieno[3,2-d]pyrimidin-6-yl]methyl]piperidin-3-yl]methanesulfonamide,155537016~N-(2-chloro-5-pyridin-4-ylpyridin-3-yl)methanesulfonamide,155538256~5-[4-[[(3S)-1-[2-(dimethylamino)acetyl]piperidin-3-yl]amino]quinazolin-6-yl]-2-methoxypyridine-3-carbonitrile,155538266~N-[1-[[2-(2-aminopyrimidin-5-yl)-4-morpholin-4-ylthieno[3,2-d]pyrimidin-6-yl]methyl]piperidin-3-yl]methanesulfonamide,155538609~N-(2-amino-2-oxoethyl)-1-[4-[2-(difluoromethyl)benzimidazol-1-yl]-6-morpholin-4-yl-1,3,5-triazin-2-yl]piperidine-4-carboxamide,155539394~N-[1-[[2-(1H-indol-4-yl)-4-morpholin-4-ylthieno[3,2-d]pyrimidin-6-yl]methyl]pyrrolidin-3-yl]-2-methoxyacetamide,155540264~N-[1-[[2-(1H-indol-4-yl)-4-morpholin-4-ylthieno[3,2-d]pyrimidin-6-yl]methyl]piperidin-3-yl]-N-methylacetamide,155541290~N-[2-methoxy-5-[7-[[(2S)-4-methylmorpholin-2-yl]methoxy]-1,3-dihydro-2-benzofuran-5-yl]pyridin-3-yl]methanesulfonamide,155541544~N-[5-[7-[[(2R)-4-(2-hydroxy-2-methylpropyl)morpholin-2-yl]methoxy]-1,3-dihydro-2-benzofuran-5-yl]-2-methoxypyridin-3-yl]methanesulfonamide,155541900~N-[2-methoxy-5-[7-[[(2R)-4-methylmorpholin-2-yl]methoxy]-1,3-dihydro-2-benzofuran-5-yl]pyridin-3-yl]methanesulfonamide,155542030~N-[(1R)-1-(8-chloro-1,1-dioxo-2-phenyl-1lambda6,2,4-benzothiadiazin-3-yl)ethyl]-7H-purin-6-amine,155542363~N-[6-[5-(methanesulfonamido)-6-methoxypyridin-3-yl]-1,3-dihydro-2-benzofuran-4-yl]-2-(oxan-4-yl)acetamide,155542633~N-[5-[7-[(2R)-1-[4-(2-hydroxypropan-2-yl)piperidin-1-yl]propan-2-yl]oxy-1,3-dihydro-2-benzofuran-5-yl]-2-methoxypyridin-3-yl]-2-methoxyethanesulfonamide,155542800~4-Phenyl-6-quinolin-3-ylquinazoline,155542813~N-[6-[5-(methanesulfonamido)-6-methoxypyridin-3-yl]-1,3-dihydro-2-benzofuran-4-yl]-1-methylpiperidine-3-carboxamide,155542898~1-[4-[3-[6-[6-Methoxy-5-(trifluoromethyl)pyridin-3-yl]quinazolin-4-yl]benzoyl]piperazin-1-yl]ethanone,155543389~N-[5-[7-[(2S)-2-[4-(2-hydroxypropan-2-yl)piperidin-1-yl]propoxy]-1,3-dihydro-2-benzofuran-5-yl]-2-methoxypyridin-3-yl]-2-methoxyethanesulfonamide,155543588~1-N-[[2-[(1S)-1-[(2,6-diamino-5-cyanopyrimidin-4-yl)amino]ethyl]-4-oxo-3-phenylquinazolin-5-yl]methyl]-4-N-hydroxybenzene-1,4-dicarboxamide,155543659~(3S)-1-[4-[2-(difluoromethyl)benzimidazol-1-yl]-6-morpholin-4-yl-1,3,5-triazin-2-yl]piperidine-3-carboxylic acid,155544583~4-[[(1R)-1-(4-chlorophenyl)ethyl]amino]-6-cyanoquinoline-3-carboxamide,155544955~[4-[4-[2-(difluoromethyl)benzimidazol-1-yl]-6-morpholin-4-yl-1,3,5-triazin-2-yl]piperazin-1-yl]-[(2R)-piperidin-2-yl]methanone,155546361~2-[2,4,6-Tri(propan-2-yl)phenyl]sulfonylchromeno[4,3-c]pyrazol-4-one,155546999~N-[1-[[2-(2-aminopyrimidin-5-yl)-4-morpholin-4-ylthieno[3,2-d]pyrimidin-6-yl]methyl]pyrrolidin-3-yl]-N-methylmethanesulfonamide,155547166~N-[2-methoxy-5-[7-[[(2R)-4-(2-methoxyethyl)morpholin-2-yl]methoxy]-1,3-dihydro-2-benzofuran-5-yl]pyridin-3-yl]methanesulfonamide,155548518~N-[(3S)-1-[[2-(2-aminopyrimidin-5-yl)-4-morpholin-4-ylthieno[3,2-d]pyrimidin-6-yl]methyl]pyrrolidin-3-yl]acetamide,155549003~N-[1-[[2-(2-aminopyrimidin-5-yl)-4-morpholin-4-ylthieno[3,2-d]pyrimidin-6-yl]methyl]pyrrolidin-3-yl]-2-methoxy-N-methylacetamide,155549098~N-[5-[7-[2-[4-(2-hydroxypropan-2-yl)piperidin-1-yl]ethoxy]-1,3-dihydro-2-benzofuran-5-yl]-2-methoxypyridin-3-yl]-2-methoxyethanesulfonamide,155549895~2-[[4-(4-Bromophenyl)sulfonylpiperazin-1-yl]methyl]chromeno[4,3-c]pyrazol-4-one,155550309~N-[1-[[2-(1H-indazol-4-yl)-4-morpholin-4-ylthieno[3,2-d]pyrimidin-6-yl]methyl]pyrrolidin-3-yl]-2-methoxyacetamide,155550395~4-[[(1R)-1-(4-chlorophenyl)ethyl]amino]-6-pyridin-3-ylquinoline-3-carboxamide,155551961~N-[2-methoxy-5-[4-[[(3S)-1-(oxane-4-carbonyl)pyrrolidin-3-yl]amino]quinazolin-6-yl]pyridin-3-yl]methanesulfonamide,155552100~2-morpholin-4-yl-6-(9H-thioxanthen-4-yl)pyran-4-one,155553327~N-[5-[5-[2-[4-(2-hydroxypropan-2-yl)piperidin-1-yl]ethoxy]-3,4-dihydro-1H-isochromen-7-yl]-2-methoxypyridin-3-yl]-2-methoxyethanesulfonamide,155554125~2-Methoxy-5-[4-(2-morpholin-4-ylethylamino)quinazolin-6-yl]pyridine-3-carbonitrile,155554180~N-[1-[[2-(1H-indazol-4-yl)-4-morpholin-4-ylthieno[3,2-d]pyrimidin-6-yl]methyl]pyrrolidin-3-yl]-N-methylacetamide,155555170~(3R)-N-[(2S)-1-amino-1-oxo-3-phenylpropan-2-yl]-1-[4-[2-(difluoromethyl)benzimidazol-1-yl]-6-morpholin-4-yl-1,3,5-triazin-2-yl]piperidine-3-carboxamide,155555458~N-[5-[7-[[(2R)-4-(2-hydroxy-2-methylpropyl)morpholin-2-yl]methoxy]-1,3-dihydro-2-benzofuran-5-yl]-2-methoxypyridin-3-yl]-2-methoxyethanesulfonamide,155555483~N-[(2S)-1-amino-3-hydroxy-1-oxopropan-2-yl]-1-[4-[2-(difluoromethyl)benzimidazol-1-yl]-6-morpholin-4-yl-1,3,5-triazin-2-yl]piperidine-4-carboxamide,155556073~1-[4-[4-[2-(difluoromethyl)benzimidazol-1-yl]-6-morpholin-4-yl-1,3,5-triazin-2-yl]piperazin-1-yl]-2-[(2S)-pyrrolidin-2-yl]ethanone,155556576~4-[6-(6-methoxy-5-methylpyridin-3-yl)-7,8-dihydro-5H-pyrido[4,3-d]pyrimidin-4-yl]-N-(oxan-4-yl)pyridin-2-amine,155556593~(4-Aminocyclohexyl)-[4-[4-[2-(difluoromethyl)benzimidazol-1-yl]-6-morpholin-4-yl-1,3,5-triazin-2-yl]piperazin-1-yl]methanone,155556887~N-[1-[[2-(1H-indazol-4-yl)-4-morpholin-4-ylthieno[3,2-d]pyrimidin-6-yl]methyl]piperidin-3-yl]-N-methylacetamide,155557123~N-[1-[[2-(1H-indol-4-yl)-4-morpholin-4-ylthieno[3,2-d]pyrimidin-6-yl]methyl]piperidin-3-yl]acetamide,155557182~2-[(1S)-1-[(6-amino-5-cyanopyrimidin-4-yl)amino]ethyl]-6-fluoro-3-phenylquinoline-4-carboxamide,155557988~N-[3-(2-oxo-8-pyridin-3-yl-[1]benzofuro[3,2-b]pyridin-1-yl)phenyl]prop-2-enamide,155558167~N-[1-[[2-(2-aminopyrimidin-5-yl)-4-morpholin-4-ylthieno[3,2-d]pyrimidin-6-yl]methyl]pyrrolidin-3-yl]-2-methoxyacetamide,155558197~N-[[(2R,6S)-2,6-dimethyloxan-4-yl]methyl]-6-[5-(methanesulfonamido)-6-methoxypyridin-3-yl]-1,3-dihydro-2-benzofuran-4-carboxamide,155558261~N-[5-[6-fluoro-7-[2-[4-(2-hydroxypropan-2-yl)piperidin-1-yl]ethoxy]-1,3-dihydro-2-benzofuran-5-yl]-2-methoxypyridin-3-yl]methanesulfonamide,155558262~N-[(2S)-1-amino-3-methyl-1-oxobutan-2-yl]-1-[4-[2-(difluoromethyl)benzimidazol-1-yl]-6-morpholin-4-yl-1,3,5-triazin-2-yl]piperidine-4-carboxamide,155559192~(3R)-1-[4-[2-(difluoromethyl)benzimidazol-1-yl]-6-morpholin-4-yl-1,3,5-triazin-2-yl]piperidine-3-carboxylic acid,155560688~2-[[4-(4-Nitrophenyl)sulfonylpiperazin-1-yl]methyl]chromeno[4,3-c]pyrazol-4-one,155560766~1-[1-[[2-(2-Aminopyrimidin-5-yl)-4-morpholin-4-ylthieno[3,2-d]pyrimidin-6-yl]methyl]piperidin-3-yl]-1,3-dimethylurea,155560780~N-[5-[(3R)-7-[2-[4-(2-hydroxypropan-2-yl)piperidin-1-yl]ethoxy]-3-methyl-1,3-dihydro-2-benzofuran-5-yl]-2-methoxypyridin-3-yl]methanesulfonamide,155561152~[3-[6-(6-Methoxypyridin-3-yl)quinazolin-4-yl]phenyl]-(4-methylpiperazin-1-yl)methanone,155561165~N-[1-[[2-(1H-indazol-4-yl)-4-morpholin-4-ylthieno[3,2-d]pyrimidin-6-yl]methyl]piperidin-4-yl]methanesulfonamide,155561233~N-[1-[[2-(2-aminopyrimidin-5-yl)-4-morpholin-4-ylthieno[3,2-d]pyrimidin-6-yl]methyl]piperidin-4-yl]-2-methoxy-N-methylacetamide,155561328~N-[1-[[2-(1H-indazol-4-yl)-4-morpholin-4-ylthieno[3,2-d]pyrimidin-6-yl]methyl]piperidin-3-yl]-N-methylmethanesulfonamide,155562388~N-[1-[[2-(1H-indol-4-yl)-4-morpholin-4-ylthieno[3,2-d]pyrimidin-6-yl]methyl]piperidin-4-yl]-2-methoxyacetamide,155563986~1-[1-[[2-(1H-indol-4-yl)-4-morpholin-4-ylthieno[3,2-d]pyrimidin-6-yl]methyl]piperidin-4-yl]-3-methylurea,155565269~N-[1-[[2-(1H-indazol-4-yl)-4-morpholin-4-ylthieno[3,2-d]pyrimidin-6-yl]methyl]pyrrolidin-3-yl]methanesulfonamide,155565551~N-[1-[[2-(1H-indol-4-yl)-4-morpholin-4-ylthieno[3,2-d]pyrimidin-6-yl]methyl]pyrrolidin-3-yl]-N-methylacetamide,155565763~N-[1-[[2-(1H-indazol-4-yl)-4-morpholin-4-ylthieno[3,2-d]pyrimidin-6-yl]methyl]piperidin-3-yl]-2-methoxyacetamide,155565771~2-methoxy-N-[2-methoxy-5-[7-[[(2R)-4-propan-2-ylmorpholin-2-yl]methoxy]-1,3-dihydro-2-benzofuran-5-yl]pyridin-3-yl]ethanesulfonamide,155565828~N-[5-[4-fluoro-7-[2-[4-(2-hydroxypropan-2-yl)piperidin-1-yl]ethoxy]-1,3-dihydro-2-benzofuran-5-yl]-2-methoxypyridin-3-yl]methanesulfonamide,155565845~N-[1-[[2-(1H-indol-4-yl)-4-morpholin-4-ylthieno[3,2-d]pyrimidin-6-yl]methyl]pyrrolidin-3-yl]acetamide,155565958~N-[1-[[2-(1H-indol-4-yl)-4-morpholin-4-ylthieno[3,2-d]pyrimidin-6-yl]methyl]piperidin-4-yl]-N-methylacetamide,155566187~2-[[2-[(1S)-1-[(2,6-diamino-5-cyanopyrimidin-4-yl)amino]ethyl]-4-oxo-3-phenylquinazolin-5-yl]methylamino]-N-hydroxypyrimidine-5-carboxamide,155566279~N-[5-(1,3-dihydro-2-benzofuran-5-yl)-2-methoxypyridin-3-yl]methanesulfonamide,155566309~N-[6-[5-(methanesulfonamido)-6-methoxypyridin-3-yl]-1,3-dihydro-2-benzofuran-4-yl]-2-(4-propan-2-ylpiperazin-1-yl)acetamide,155567372~[3-[6-(3,4-Dimethoxyphenyl)quinazolin-4-yl]phenyl]-(4-methylpiperazin-1-yl)methanone,155568324~4-amino-6-[(2S)-2-(3-cyclopentyl-5-fluoro-4-oxoquinazolin-2-yl)pyrrolidin-1-yl]pyrimidine-5-carbonitrile,155568356~2-(2,4,6-Trimethylphenyl)sulfonylchromeno[4,3-c]pyrazol-4-one,155568452~N-[1-[[2-(1H-indol-4-yl)-4-morpholin-4-ylthieno[3,2-d]pyrimidin-6-yl]methyl]piperidin-3-yl]-N-methylmethanesulfonamide,155568922~6-Cyano-4-(2-ethylbutylamino)quinoline-3-carboxamide,155569074~1-[1-[[2-(2-Aminopyrimidin-5-yl)-4-morpholin-4-ylthieno[3,2-d]pyrimidin-6-yl]methyl]piperidin-3-yl]-3-methylurea,155569113~4-amino-6-[(2S)-2-(3-benzyl-5-fluoro-4-oxoquinazolin-2-yl)pyrrolidin-1-yl]pyrimidine-5-carbonitrile,155569363~2-[[4-(2-Nitrophenyl)sulfonylpiperazin-1-yl]methyl]chromeno[4,3-c]pyrazol-4-one,155569598~1-[1-[[2-(1H-indazol-4-yl)-4-morpholin-4-ylthieno[3,2-d]pyrimidin-6-yl]methyl]piperidin-3-yl]-3-methylurea,155569607~5-[(9R)-6-[(3R)-3-methylmorpholin-4-yl]-11-oxa-1,3,5-triazatricyclo[7.4.0.02,7]trideca-2,4,6-trien-4-yl]pyridin-2-amine,156009837~2-[6-amino-4-(trifluoromethyl)pyridin-3-yl]-N-methyl-4-morpholin-4-ylpyrrolo[2,1-f][1,2,4]triazine-6-carboxamide,156600271~5-[3,6-dihydro-2H-pyran-4-yl]-2-methoxy-N-[2-methylpyridin-4-yl]pyridine-3-sulfonamide,156600272~5-(3,6-dihydro-2~{H}-pyran-4-yl)-2-methoxy-~{N}-[5-[3-(4-propan-2-ylpiperazin-1-yl)prop-1-ynyl]pyridin-3-yl]pyridine-3-sulfonamide,156767718~N-[2-chloro-5-(4-morpholin-4-ylcinnolin-6-yl)pyridin-3-yl]benzenesulfonamide,156767722~N-[2-chloro-5-[4-(4-methylpiperidin-1-yl)cinnolin-6-yl]pyridin-3-yl]benzenesulfonamide,156809015~5-chloro-2-[(1S)-2-methyl-1-(7H-purin-6-ylamino)propyl]-3-phenylquinazolin-4-one,15983966~(R)-5-(6-((4-methylpiperazin-1-yl)methyl)-1H-benzo[d]imidazol-1-yl)-3-(1-(2-(trifluoromethyl)phenyl)ethoxy)thiophene-2-carboxamide,16066756~Imidazo[1,2-a]pyridine derivative, 12,16081736~2-(morpholin-4-yl)-6,7-dihydro-4H-spiro[1,3-benzothiazole-5,1''-cyclopentane]-7-one,16123056~Voxtalisib,162366965~8-[5-(Difluoromethyl)pyridin-3-yl]-1-(2,3,6,7-tetrahydrooxepin-4-yl)-[1,2,4]triazolo[4,3-a]quinoxaline,162371678~2,4-difluoro-N-[2-methoxy-5-(7-morpholin-4-yl-[1,3]thiazolo[5,4-d]pyrimidin-2-yl)pyridin-3-yl]benzenesulfonamide,162371682~2,4-difluoro-N-[2-methoxy-5-(4-morpholin-4-ylthieno[2,3-d]pyrimidin-6-yl)pyridin-3-yl]benzenesulfonamide,162620908~2-[4-[4-Morpholin-4-yl-6-[6-[(2-morpholin-4-ylacetyl)amino]-4-(trifluoromethyl)pyridin-3-yl]-1,3,5-triazin-2-yl]piperazine-1-carbonyl]-1-benzofuran-7-carboxamide,162639275~N-[5-[6-[2-[(2R,6S)-2,6-dimethylmorpholin-4-yl]pyridin-4-yl]-1-oxo-2,3-dihydroisoindol-4-yl]-2-methoxypyridin-3-yl]methanesulfonamide,162644684~2,4-difluoro-N-[2-methoxy-5-[4-[(E)-4-(4-methylpiperazin-1-yl)-4-oxobut-2-en-2-yl]quinolin-6-yl]pyridin-3-yl]benzenesulfonamide,162647172~5-[2-morpholin-4-yl-7-[(3S)-pyrrolidin-3-yl]-5,6-dihydropyrrolo[2,3-d]pyrimidin-4-yl]pyrimidin-2-amine,162651946~PI3K|A/|A-IN-2,162652772~4-(Cyclobutanecarbonyl)-1-[[2-(2-ethylbenzimidazol-1-yl)-4-morpholin-4-ylthieno[3,2-d]pyrimidin-6-yl]methyl]piperazin-2-one,162658310~5-chloro-3-phenyl-2-[(6S)-5-(7H-purin-6-yl)-5-azaspiro[2.4]heptan-6-yl]quinazolin-4-one,162663726~2,4-difluoro-N-[5-[4-[[1-(2-hydroxyethyl)pyrazol-4-yl]amino]quinazolin-6-yl]-2-methoxypyridin-3-yl]benzenesulfonamide,162668873~4-(Cyclopropanecarbonyl)-1-[[2-(2-ethylbenzimidazol-1-yl)-4-morpholin-4-ylthieno[3,2-d]pyrimidin-6-yl]methyl]piperazin-2-one,162669051~4-[4-[4-Morpholin-4-yl-6-(2-morpholin-4-ylethylamino)-1,3,5-triazin-2-yl]piperazin-1-yl]sulfonylphenol,162669507~1-[4-[4-cyano-5-morpholin-4-yl-2-(1H-1,2,4-triazol-5-yl)thiophen-3-yl]phenyl]-3-[(E)-(3-hydroxyphenyl)methylideneamino]urea,162670134~1-[[2-(2-Ethylbenzimidazol-1-yl)-4-morpholin-4-ylthieno[3,2-d]pyrimidin-6-yl]methyl]-4-prop-2-enylpiperazin-2-one,162672129~1-[4-[4-cyano-5-morpholin-4-yl-2-(1H-1,2,4-triazol-5-yl)thiophen-3-yl]phenyl]-3-[(E)-furan-2-ylmethylideneamino]urea,162676004~1-[4-[4-cyano-5-morpholin-4-yl-2-(1H-1,2,4-triazol-5-yl)thiophen-3-yl]phenyl]-3-[(E)-pyridin-2-ylmethylideneamino]urea,162677253~2,4-diamino-6-[[(1S)-1-[5-chloro-3-(5-cyanopyridin-3-yl)-4-oxoquinazolin-2-yl]ethyl]amino]pyrimidine-5-carbonitrile,1627922~N-(3-(3,5-Dimethoxyphenylamino)quinoxalin-2-yl)-4-fluorobenzenesulfonamide,163196401~PI3K-IN-29,163408817~Mek/PI3K-IN-1,163408818~Mek/PI3K-IN-2,163408835~PI3K-IN-28,163409152~DNA-PK-IN-8,164608868~N-[2-chloro-5-(4-pyrrolidin-1-ylcinnolin-6-yl)pyridin-3-yl]benzenesulfonamide,164609118~5-(3,6-dihydro-2H-pyran-4-yl)-N-[5-[4-[(dimethylamino)methyl]phenyl]pyridin-3-yl]-2-methoxypyridine-3-sulfonamide,164609502~N-[2-methoxy-5-(6-methoxy-1-oxo-2,3-dihydroisoindol-4-yl)pyridin-3-yl]methanesulfonamide,164609586~5-(3,6-dihydro-2H-pyran-4-yl)-2-methoxy-N-[5-[4-(4-propan-2-ylpiperazin-1-yl)phenyl]pyridin-3-yl]pyridine-3-sulfonamide,164609860~4-(3-Hydroxyphenyl)-6-(3-phenylpropylamino)-2,3-dihydroisoindol-1-one,164609873~4-[6-Chloro-5-(difluoromethoxy)pyridin-3-yl]-6-[1-(cyclopropanecarbonyl)azetidin-3-yl]oxy-2,3-dihydroisoindol-1-one,164610297~6-[2-[(2R,6S)-2,6-dimethylmorpholin-4-yl]pyridin-4-yl]-4-(3-fluoro-5-hydroxyphenyl)-2,3-dihydroisoindol-1-one,164610419~4-[[3-[4-[[2-(2-aminopyrimidin-5-yl)-7-methyl-4-morpholin-4-ylthieno[3,2-d]pyrimidin-6-yl]methyl]piperazine-1-carbonyl]-4-fluorophenyl]methyl]-2H-phthalazin-1-one,164610435~6-[(3R)-1-(cyclopropanecarbonyl)pyrrolidin-3-yl]oxy-4-(6-methoxypyridin-3-yl)-2,3-dihydroisoindol-1-one,164610519~4-(3-Fluoro-5-hydroxyphenyl)-2,3-dihydroisoindol-1-one,164610523~5-(3,6-dihydro-2H-pyran-4-yl)-2-methoxy-N-phenylpyridine-3-sulfonamide,164611233~8-[5-(Difluoromethyl)pyridin-3-yl]-3-methyl-1-(oxan-4-yl)imidazo[1,5-a]quinoxaline,164611541~8-[5-(Difluoromethyl)pyridin-3-yl]-1-(4-methoxycyclohexyl)-[1,2,4]triazolo[4,3-a]quinoxaline,164611646~8-[5-(Difluoromethyl)pyridin-3-yl]-9-fluoro-1-(oxan-4-yl)-[1,2,4]triazolo[4,3-a]quinoxaline,164612235~5-(3,6-dihydro-2H-pyran-4-yl)-2-methoxy-N-[5-(1-methyl-3,6-dihydro-2H-pyridin-4-yl)pyridin-3-yl]pyridine-3-sulfonamide,164612865~6-[2-[(2R,6S)-2,6-dimethylmorpholin-4-yl]pyridin-4-yl]-4-(2-methylpyrimidin-5-yl)-2,3-dihydroisoindol-1-one,164613397~N-[5-[6-[(3R)-1-(cyclopropanecarbonyl)pyrrolidin-3-yl]oxy-1-oxo-2,3-dihydroisoindol-4-yl]-2-methylpyridin-3-yl]methanesulfonamide,164613916~8-(5-Methylsulfonylpyridin-3-yl)-1-(oxan-4-yl)-[1,2,4]triazolo[4,3-a]quinoxaline,164614151~3-amino-6-[4-chloro-3-[(3,4-difluorophenyl)sulfamoyl]phenyl]-N-methylpyrazine-2-carboxamide,164614311~N-[2-chloro-5-(4-ethoxycinnolin-6-yl)pyridin-3-yl]benzenesulfonamide,164614322~[3-[1-(Oxan-4-yl)-[1,2,4]triazolo[4,3-a]quinoxalin-8-yl]phenyl]methanol,164614350~1-(Cyclohepten-1-yl)-8-[5-(difluoromethyl)pyridin-3-yl]-[1,2,4]triazolo[4,3-a]quinoxaline,164614423~5-(3,6-dihydro-2H-pyran-4-yl)-2-methoxy-N-[5-[4-[(4-propan-2-ylpiperazin-1-yl)methyl]phenyl]pyridin-3-yl]pyridine-3-sulfonamide,164614754~4-(3-Hydroxyphenyl)-6-(3-morpholin-4-ylpropylamino)-2,3-dihydroisoindol-1-one,164615071~N-[2-chloro-5-[4-(4-morpholin-4-ylphenyl)cinnolin-6-yl]pyridin-3-yl]benzenesulfonamide,164615237~3-[1-(Oxan-4-yl)-[1,2,4]triazolo[4,3-a]quinoxalin-8-yl]benzenesulfonamide,164615292~6-[1-(Cyclopropanecarbonyl)azetidin-3-yl]oxy-4-[6-(difluoromethoxy)pyridin-3-yl]-2,3-dihydroisoindol-1-one,164615467~5-fluoro-2-[(1S)-2-methyl-1-(7H-purin-6-ylamino)propyl]-3-phenylquinazolin-4-one,164615772~4-(3-Fluoro-5-hydroxyphenyl)-6-(3-phenylpropylamino)-2,3-dihydroisoindol-1-one,164615907~5-(3,6-dihydro-2H-pyran-4-yl)-2-methoxy-N-[5-[4-[[(3R,5S)-3,4,5-trimethylpiperazin-1-yl]methyl]phenyl]pyridin-3-yl]pyridine-3-sulfonamide,164616102~8-[5-(difluoromethyl)pyridin-3-yl]-1-(3,6-dihydro-2H-pyran-4-yl)-[1,2,4]triazolo[4,3-a]quinoxaline,164616115~N-[5-(6-cyclobutyloxy-1-oxo-2,3-dihydroisoindol-4-yl)-2-methoxypyridin-3-yl]methanesulfonamide,164616225~6-[(3R)-1-(cyclopropanecarbonyl)pyrrolidin-3-yl]oxy-4-(3-fluoro-5-hydroxyphenyl)-2,3-dihydroisoindol-1-one,164616554~4-[6-(methylamino)-5-(trifluoromethyl)pyridin-3-yl]-6-[1-[(2R)-2-methylcyclopropanecarbonyl]azetidin-3-yl]oxy-2,3-dihydroisoindol-1-one,164616941~4-(3-Fluoro-5-hydroxyphenyl)-6-(3-fluorophenyl)-2,3-dihydroisoindol-1-one,164616979~3-[5-amino-6-(cyclopropanecarbonyl)pyrazin-2-yl]-N-(4-hydroxycyclohexyl)-4-methylbenzenesulfonamide,164616983~5-(3,6-dihydro-2H-pyran-4-yl)-2-methoxy-N-(5-methylpyridin-3-yl)pyridine-3-sulfonamide,164617201~N-[5-[6-[(3R)-1-(cyclopropanecarbonyl)pyrrolidin-3-yl]oxy-1-oxo-2,3-dihydroisoindol-4-yl]-2-methoxypyridin-3-yl]methanesulfonamide,164617629~4-[6-Amino-5-(trifluoromethyl)pyridin-3-yl]-6-[1-(cyclopropanecarbonyl)azetidin-3-yl]oxy-2,3-dihydroisoindol-1-one,164617836~6-[1-(Cyclopropanecarbonyl)azetidin-3-yl]oxy-4-(1-methylpyrazolo[3,4-b]pyridin-5-yl)-2,3-dihydroisoindol-1-one,164618272~6-[(3R)-1-(cyclopropanecarbonyl)pyrrolidin-3-yl]oxy-4-(5-hydroxypyridin-3-yl)-2,3-dihydroisoindol-1-one,164618368~N-[5-[6-(cyclobutylmethoxy)-1-oxo-2,3-dihydroisoindol-4-yl]-2-methoxypyridin-3-yl]methanesulfonamide,164618720~8-(3-Chlorophenyl)-1-(oxan-4-yl)-[1,2,4]triazolo[4,3-a]quinoxaline,164619087~N-[2-chloro-5-[4-(6-morpholin-4-ylpyridin-3-yl)cinnolin-6-yl]pyridin-3-yl]benzenesulfonamide,164619420~2-[4-[[2-(2-Aminopyrimidin-5-yl)-4-morpholin-4-ylthieno[3,2-d]pyrimidin-6-yl]methyl]piperazine-1-carbonyl]-1-benzofuran-7-carboxamide,164619422~N-[2-chloro-5-(4-imidazol-1-ylcinnolin-6-yl)pyridin-3-yl]benzenesulfonamide,164619469~5-(3,6-dihydro-2H-pyran-4-yl)-2-methoxy-N-[5-[3-(pyrrolidin-1-ylmethyl)phenyl]pyridin-3-yl]pyridine-3-sulfonamide,164619741~1-(Oxan-4-yl)-8-[5-(trifluoromethyl)pyridin-3-yl]-[1,2,4]triazolo[4,3-a]quinoxaline,164620024~N-[2-chloro-5-(4-pyridin-4-ylcinnolin-6-yl)pyridin-3-yl]benzenesulfonamide,164620063~2-[4-[[2-(2-Aminopyrimidin-5-yl)-7-methyl-4-morpholin-4-ylthieno[3,2-d]pyrimidin-6-yl]methyl]piperazine-1-carbonyl]-1-benzofuran-7-carboxamide,164620388~8-[5-(difluoromethyl)pyridin-3-yl]-1-[(1R,5S)-3-oxabicyclo[3.1.0]hexan-6-yl]-[1,2,4]triazolo[4,3-a]quinoxaline,164620413~5-(3,6-dihydro-2H-pyran-4-yl)-2-methoxy-N-[5-[6-[(4-propan-2-ylpiperazin-1-yl)methyl]pyridin-3-yl]pyridin-3-yl]pyridine-3-sulfonamide,164621471~5-(3,6-dihydro-2H-pyran-4-yl)-2-methoxy-N-[5-[4-(pyrrolidin-1-ylmethyl)phenyl]pyridin-3-yl]pyridine-3-sulfonamide,164621493~2-methoxy-5-morpholin-4-yl-N-[5-[4-(pyrrolidin-1-ylmethyl)phenyl]pyridin-3-yl]pyridine-3-sulfonamide,164621621~N-[2-chloro-5-(1H-imidazo[4,5-b]pyridin-6-yl)pyridin-3-yl]benzenesulfonamide,164621831~8-[5-(Difluoromethyl)pyridin-3-yl]-1-(oxan-4-yl)-[1,2,4]triazolo[4,3-a]quinoxaline,164621941~5-(3,6-dihydro-2H-pyran-4-yl)-2-methoxy-N-[5-[5-(piperidin-1-ylmethyl)thiophen-2-yl]pyridin-3-yl]pyridine-3-sulfonamide,164621980~8-[5-(Difluoromethyl)pyridin-3-yl]-3-methyl-1-(oxan-4-yl)pyrazolo[3,4-c]quinoline,164622374~5-(3,6-dihydro-2H-pyran-4-yl)-2-methoxy-N-[5-[4-[(4-methylpiperazin-1-yl)methyl]phenyl]pyridin-3-yl]pyridine-3-sulfonamide,164622772~N-[5-[6-(6-ethynylpyridin-3-yl)-1-oxo-2,3-dihydroisoindol-4-yl]-2-methoxypyridin-3-yl]methanesulfonamide,164622899~5-(3,6-dihydro-2H-pyran-4-yl)-N-[5-[4-[[(2R,6S)-2,6-dimethylmorpholin-4-yl]methyl]phenyl]pyridin-3-yl]-2-methoxypyridine-3-sulfonamide,164622941~N-[5-[2-fluoro-4-(pyrrolidin-1-ylmethyl)phenyl]pyridin-3-yl]-2-methoxy-5-morpholin-4-ylpyridine-3-sulfonamide,164623147~5-(3,6-dihydro-2H-pyran-4-yl)-2-methoxy-N-[5-[3-(piperidin-1-ylmethyl)phenyl]pyridin-3-yl]pyridine-3-sulfonamide,164623334~6-[5-[[(2S,6R)-2,6-dimethylmorpholin-4-yl]methyl]-1,3,4-oxadiazol-2-yl]-4-(3-fluoro-5-hydroxyphenyl)-2,3-dihydroisoindol-1-one,164623797~8-[5-(Difluoromethyl)pyridin-3-yl]-2-methyl-1-(oxan-4-yl)pyrazolo[3,4-c]quinoline,164623860~N-[5-[3-fluoro-4-(pyrrolidin-1-ylmethyl)phenyl]pyridin-3-yl]-2-methoxy-5-morpholin-4-ylpyridine-3-sulfonamide,164624014~5-[1-(Oxan-4-yl)-[1,2,4]triazolo[4,3-a]quinoxalin-8-yl]pyridine-3-sulfonamide,164624180~N-[2-methoxy-5-(1-oxo-6-propan-2-yloxy-2,3-dihydroisoindol-4-yl)pyridin-3-yl]methanesulfonamide,164624192~N-[2-chloro-5-(5H-pyrrolo[2,3-b]pyrazin-2-yl)pyridin-3-yl]benzenesulfonamide,164624259~8-[5-(difluoromethyl)pyridin-3-yl]-1-(oxan-4-yl)-2H-pyrazolo[3,4-c]quinoline,164624727~1-[(1S,5R)-6-bicyclo[3.1.0]hexanyl]-8-[5-(difluoromethyl)pyridin-3-yl]-[1,2,4]triazolo[4,3-a]quinoxaline,164625094~5-(3,6-dihydro-2H-pyran-4-yl)-2-methoxy-N-[5-[4-(piperazin-1-ylmethyl)phenyl]pyridin-3-yl]pyridine-3-sulfonamide,164625133~2-[4-[[2-(2-Aminopyrimidin-5-yl)-4-morpholin-4-ylfuro[3,2-d]pyrimidin-6-yl]methyl]piperazine-1-carbonyl]-1-benzofuran-7-carboxamide,164625366~6-[(3R)-1-(3,3-difluorocyclobutanecarbonyl)pyrrolidin-3-yl]oxy-4-(3-fluoro-5-hydroxyphenyl)-2,3-dihydroisoindol-1-one,164625385~8-(3-Methylsulfonylphenyl)-1-(oxan-4-yl)-[1,2,4]triazolo[4,3-a]quinoxaline,164625464~N-[5-(6-ethoxy-1-oxo-2,3-dihydroisoindol-4-yl)-2-methoxypyridin-3-yl]methanesulfonamide,164626009~6-[(3R)-1-(cyclopropanecarbonyl)pyrrolidin-3-yl]oxy-4-(6-fluoro-5-hydroxypyridin-3-yl)-2,3-dihydroisoindol-1-one,164626051~4-(3-fluoro-5-hydroxyphenyl)-6-[(3R)-1-(oxane-4-carbonyl)pyrrolidin-3-yl]oxy-2,3-dihydroisoindol-1-one,164626430~8-[5-(Difluoromethyl)pyridin-3-yl]-6-fluoro-1-(oxan-4-yl)-[1,2,4]triazolo[4,3-a]quinoxaline,164626558~N-[2-chloro-5-(4-piperidin-1-ylcinnolin-6-yl)pyridin-3-yl]benzenesulfonamide,164626798~1-(Cyclohexen-1-yl)-8-[5-(difluoromethyl)pyridin-3-yl]-[1,2,4]triazolo[4,3-a]quinoxaline,164626906~5-(3,6-dihydro-2H-pyran-4-yl)-N-[5-[3-[(2R,6S)-2,6-dimethylmorpholin-4-yl]prop-1-ynyl]pyridin-3-yl]-2-methoxypyridine-3-sulfonamide,164626971~2-[(S)-cyclopropyl-(7H-purin-6-ylamino)methyl]-6-fluoro-3-phenylquinazolin-4-one,164627076~N-[2-[4-[(4-tert-butylpiperazin-1-yl)methyl]phenyl]pyridin-4-yl]-2-methoxy-5-morpholin-4-ylpyridine-3-sulfonamide;formic acid,164627791~N-[2-methoxy-5-(1-oxo-2,3-dihydroisoindol-4-yl)pyridin-3-yl]methanesulfonamide,164628135~N-[5-[6-[1-(cyclopropanecarbonyl)azetidin-3-yl]oxy-1-oxo-2,3-dihydroisoindol-4-yl]-2-methoxypyridin-3-yl]methanesulfonamide,164628240~5-chloro-3-phenyl-2-[(1S)-1-(7H-purin-6-ylamino)buty
]quinazolin-4-one,164628295~8-[3-(Difluoromethyl)phenyl]-1-(oxan-4-yl)-[1,2,4]triazolo[4,3-a]quinoxaline,164628361~1-(Oxan-4-yl)-8-[3-(trifluoromethoxy)phenyl]-[1,2,4]triazolo[4,3-a]quinoxaline,164629188~5-(3,6-dihydro-2H-pyran-4-yl)-N-[5-[2-[(dimethylamino)methyl]cyclopropyl]pyridin-3-yl]-2-methoxypyridine-3-sulfonamide,164886635~6-(4,6-Dimorpholino-1,3,5-triazin-2-yl)benzo[d]oxazol-2-amine,166035226~US11649227, Example 363,16654980~Buparlisib,166628059~(2S,4R)-4-(dimethylamino)-1-[4-[[4-(4,6-dimorpholin-4-yl-1,3,5-triazin-2-yl)phenyl]carbamoylamino]benzoyl]pyrrolidine-2-carboxamide,166630960~N-[(2S)-1-amino-1-oxopropan-2-yl]-4-[[4-[4-[(3S)-3-methylmorpholin-4-yl]-6-morpholin-4-yl-1,3,5-triazin-2-yl]phenyl]carbamoylamino]benzamide,166631371~2-[[4-[2-(Difluoromethyl)benzimidazol-1-yl]-6-morpholin-4-yl-1,3,5-triazin-2-yl]-[2-(methylamino)ethyl]amino]ethanol,166631882~N-[(4,5-dimethoxy-2-nitrophenyl)methyl]-2,4-difluoro-N-[2-methoxy-5-[4-methyl-8-(oxan-4-yloxy)quinazolin-6-yl]pyridin-3-yl]benzenesulfonamide,166633512~4-[2-(difluoromethyl)benzimidazol-1-yl]-N,N-bis(2-methoxyethyl)-6-morpholin-4-yl-1,3,5-triazin-2-amine,166633789~N-[(2R)-1-amino-1-oxopropan-2-yl]-4-[[4-(4,6-dimorpholin-4-yl-1,3,5-triazin-2-yl)phenyl]carbamoylamino]benzamide,166634836~(2S)-1-[4-[[4-(4,6-dimorpholin-4-yl-1,3,5-triazin-2-yl)phenyl]carbamoylamino]benzoyl]-4-hydroxypyrrolidine-2-carboxamide,166637158~2-amino-N-[1-[1-oxo-8-[2-(2-oxopiperidin-4-yl)ethynyl]-2-phenylisoquinolin-3-yl]ethyl]pyrazolo[1,5-a]pyrimidine-3-carboxamide,166637159~2-amino-N-[1-[1-oxo-8-[2-(6-oxo-3H-pyridin-3-yl)ethynyl]-2-phenylisoquinolin-3-yl]ethyl]pyrazolo[1,5-a]pyrimidine-3-carboxamide,166637161~2-amino-N-[1-[8-[2-(1-methylpyrazol-4-yl)ethynyl]-1-oxo-8aH-isoquinolin-3-yl]ethyl]pyrazolo[1,5-a]pyrimidine-3-carboxamide,166637162~2-amino-N-[(1S)-1-[2-methyl-8-[2-(2-methyl-1H-imidazol-5-yl)ethynyl]-1-oxoisoquinolin-3-yl]ethyl]pyrazolo[1,5-a]pyrimidine-3-carboxamide,166637163~5-methoxy-3-methyl-N-[1-[8-[2-(1-methylpyrazol-4-yl)ethynyl]-1-oxo-2-phenylisoquinolin-3-yl]ethyl]pyrazine-2-carboxamide,16739368~PI-103 (Hydrochloride),16757570~(E)-4-(3-chloro-4-fluorobenzyl)-6-((4-oxo-2-thioxothiazolidin-5-ylidene)methyl)-2H-benzo[b][1,4]oxazin-3(4H)-one,16757576~8-(1-Anilinoethyl)-6-methyl-2-pyridin-4-ylchromen-4-one,16757577~3-(4-Morpholin-4-ylthieno[3,2-d]pyrimidin-2-yl)phenol;hydrochloride,16757578~4-(6-Chloroimidazo[1,2-a]pyridin-3-yl)-2-(2-methyl-5-nitrophenyl)sulfonyl-1,3-thiazole;hydrochloride,16757579~8-(4-Fluoro-2-methylphenoxy)-2-(morpholin-4-yl)quinolin-4(1H)-one,16760391~DNA-PK Inhibitor V,168271213~4-amino-6-[(2S,5S)-2-(5-chloro-4-oxo-3-phenylquinazolin-2-yl)-5-methylpyrrolidin-1-yl]pyrimidine-5-carbonitrile,168272086~8-[1-(3-Chloroanilino)ethyl]-6-methyl-2-morpholin-4-yl-1,3-benzoxazin-4-one,168273047~8-[1-(2-Chloroanilino)ethyl]-6-methyl-2-morpholin-4-yl-1,3-benzoxazin-4-one,168273579~4-[[[6-(4,6-Dimorpholin-4-yl-1,3,5-triazin-2-yl)-1,3-benzoxazol-2-yl]amino]methyl]benzoic acid,168273944~6-Methyl-2-morpholin-4-yl-8-[1-(naphthalen-1-ylamino)ethyl]-1,3-benzoxazin-4-one,168276129~8-[1-(2,5-Difluoroanilino)ethyl]-6-methyl-2-morpholin-4-yl-1,3-benzoxazin-4-one,168279131~6-Methyl-2-morpholin-4-yl-8-(1-phenoxyethyl)-1,3-benzoxazin-4-one,168280774~6-Methyl-8-[1-(3-methylphenoxy)ethyl]-2-morpholin-4-yl-1,3-benzoxazin-4-one,168286484~8-[1-(3,5-Difluoroanilino)ethyl]-6-methyl-2-morpholin-4-yl-1,3-benzoxazin-4-one,168286987~cyclobutyl-[(3S)-3-[[6-(5,6-dimethoxypyridin-3-yl)thieno[2,3-d]pyrimidin-4-yl]amino]pyrrolidin-1-yl]methanone,168288016~4-amino-6-[(2S)-2-(5-chloro-4-oxo-3-phenylquinazolin-2-yl)-4-methylidenepyrrolidin-1-yl]pyrimidine-5-carbonitrile,168288362~8-[1-(3-Methoxyphenoxy)ethyl]-6-methyl-2-morpholin-4-yl-1,3-benzoxazin-4-one,168291086~8-(1-Anilinoethyl)-6-methyl-2-morpholin-4-yl-1,3-benzoxazin-4-one,168292650~6-Methyl-8-[1-(2-methylphenoxy)ethyl]-2-morpholin-4-yl-1,3-benzoxazin-4-one,168293075~(4S,5R)-3-[4-[2-amino-4-(trifluoromethyl)pyrimidin-5-yl]-6-morpholin-4-ylpyrimidin-2-yl]-4-(hydroxymethyl)-5-methyl-1,3-oxazolidin-2-one,168293168~8-[1-(3-Chloro-2-fluoroanilino)ethyl]-6-methyl-2-morpholin-4-yl-1,3-benzoxazin-4-one,168293540~cyclobutyl-[(3S)-3-[6-(5,6-dimethoxypyridin-3-yl)thieno[2,3-d]pyrimidin-4-yl]oxypyrrolidin-1-yl]methanone,168293672~8-[1-(3,4-Difluoroanilino)ethyl]-6-methyl-2-morpholin-4-yl-1,3-benzoxazin-4-one,168295564~PI3K/mTOR Inhibitor-11,168296167~1-[(3S)-3-[[6-(5,6-dimethoxypyridin-3-yl)thieno[2,3-d]pyrimidin-4-yl]amino]pyrrolidin-1-yl]propan-1-one,168296288~8-[1-(2,6-Difluoroanilino)ethyl]-6-methyl-2-morpholin-4-yl-1,3-benzoxazin-4-one,168297508~8-[1-(2,4-Difluoroanilino)ethyl]-6-methyl-2-morpholin-4-yl-1,3-benzoxazin-4-one,168297519~5-chloro-3-(3-fluorophenyl)-2-[(2S,5S)-5-methyl-1-(7H-purin-6-yl)pyrrolidin-2-yl]quinazolin-4-one,17751063~3-(2,4-Diaminopteridin-6-yl)phenol,17755052~Pictilisib,1893730~N-[3-(2,1,3-benzothiadiazol-5-ylamino)quinoxalin-2-yl]-4-methylbenzenesulfonamide,22036837~2-(Difluoromethyl)-1-(4,6-dimorpholin-4-yl-1,3,5-triazin-2-yl)benzimidazol-4-amine,22036876~4-[2-[2-(Difluoromethyl)benzimidazol-1-yl]-6-morpholin-4-ylpyrimidin-4-yl]morpholine,22036885~2-(Difluoromethyl)-1-(4,6-dimorpholin-4-yl-1,3,5-triazin-2-yl)benzimidazol-4-ol,22519935~(1-methyl-5,5-dioxo-4H-thiochromeno[4,3-c]pyrazol-3-yl)-morpholin-4-ylmethanone,23582995~2-morpholino-8-phenyl-4H-benz[e]-1,3-oxazin-4-one,23585510~Nvs-PI3-4,23586721~7-Methyl-2-morpholin-4-yl-9-(pyridin-4-ylmethylamino)pyrido[1,2-a]pyrimidin-4-one,23642173~N-(5-Methyl-isoxazol-3-yl)-3-{3-[4-methyl-5-(4-pyrazol-1-yl-phenyl)-thiazol-2-yl]-ureido}-propionamide,23642272~6,6-dimethyl-2-morpholino-6,7-dihydrothiazolo[5,4-c]pyridin-4(5H)-one,23652302~6-(1h-Indol-4-yl)pteridine-2,4-diamine,23652981~N-[2-chloro-5-(1H-pyrrolo[2,3-b]pyridin-5-yl)pyridin-3-yl]benzenesulphonamide,24178535~4-(2-aminopyrimidin-5-yl)-N-[4-(4-ethylpiperazin-1-yl)-2,6-difluorophenyl]-2-morpholin-4-yl-5,6-dihydropyrrolo[2,3-d]pyrimidine-7-carboxamide,24768579~2-(6-bromo-2,3-dihydrobenzo[b][1,4]oxazin-4-yl)-5,5-dimethyl-5,6-dihydrobenzo[d]thiazol-7(4H)-one,24855584~3-[[5-(3-fluoro-4-methylsulfonylphenyl)-4-methyl-1,3-thiazol-2-yl]carbamoylamino]-N-(5-methyl-1,2-oxazol-3-yl)propanamide,24905142~1-cyclopentyl-3-(1H-pyrrolo[2,3-b]pyridin-5-yl)-1H-pyrazolo[3,4-d]pyrimidin-4-amine,24905143~3-[4-Amino-1-(1-Methylethyl)-1h-Pyrazolo[3,4-D]pyrimidin-3-Yl]phenol,24905145~5-(4-amino-1-isopropyl-1H-pyrazolo[3,4-d]pyrimidin-3-yl)-2-bromophenol,24905148~1-cyclopentyl-3-(H-imidazo[1,2-a]pyridin-7-yl)-1H-pyrazolo[3,4-d]pyrimidin-4-amine,24905149~2-((4-amino-3-(3-hydroxyphenyl)-1H-pyrazolo[3,4-d]pyrimidin-1-yl)methyl)-5-methyl-3-(o-tolyl)quinazolin-4(3H)-one,24905152~1-(1-Methylethyl)-3-Quinolin-6-Yl-1h-Pyrazolo[3,4-D]pyrimidin-4-Amine,24905153~1-cyclobutyl-3-(3,4-dimethoxyphenyl)-1H-pyrazolo[3,4-d]pyrimidin-4-amine,24905154~3-(4-amino-1-isopropyl-1H-pyrazolo[3,4-d]pyrimidin-3-yl)-N-(4,5-dihydrothiazol-2-yl)benzamide,24905155~1-(4-(4-amino-1-isopropyl-1H-pyrazolo[3,4-d]pyrimidin-3-yl)phenyl)ethanone,24905162~3-(4-amino-1-isopropyl-1H-pyrazolo[3,4-d]pyrimidin-3-yl)-benzenesulfonamide,24905165~3-(benzo[c][1,2,5]oxadiazol-6-yl)-1-isopropyl-1H-pyrazolo[3,4-d]pyrimidin-4-amine,24905167~2-(3-(4-amino-1-isopropyl-1H-pyrazolo[3,4-d]pyrimidin-3-yl)phenyl)acetonitrile,24905168~1-isopropyl-3-(4-methoxyphenyl)-1H-pyrazolo[3,4-d]pyrimidin-4-amine,24905172~3-(2,3-Dihydro-1,4-benzodioxin-6-yl)-1-propan-2-ylpyrazolo[3,4-d]pyrimidin-4-amine,24905175~3-(4-fluoro-3-methoxyphenyl)-1-isopropyl-1H-pyrazolo[3,4-d]pyrimidin-4-amine,24905176~3-(2,5-difluoro-4-methoxyphenyl)-1-isopropyl-1H-pyrazolo[3,4-d]pyrimidin-4-amine,24905179~1-isopropyl-3-(2,4-dimethoxypyrimidin-5-yl)-1H-pyrazolo[3,4-d]pyrimidin-4-amine,24905180~3-(4-amino-1-isopropyl-1H-pyrazolo[3,4-d]pyrimidin-3-yl)-2-fluorophenol,24905181~3-(4-amino-1-cyclopentyl-1H-pyrazolo[3,4-d]pyrimidin-3-yl)-2-fluorophenol,24905182~1-cyclopentyl-3-(3-fluoro-5-hydroxyphenyl)-1H-pyrazolo[3,4-d]pyrimidin-4-amine,24905183~3-(4-amino-3-methoxyphenyl)-1-cyclopentyl-1H-pyrazolo[3,4-d]pyrimidin-4-amine,24905186~3-(4-amino-1-isopropyl-1H-pyrazolo[3,4-d]pyrimidin-3-yl)-5-bromophenol,24905188~3-(1H-indol-5-yl)-1-isopropyl-1H-pyrazolo[3,4-d]pyrimidin-4-amine,24905189~1-cyclopentyl-3-(3,4-dimethoxyphenyl)-1H-pyrazolo[3,4-d]pyrimidin-4-amine,24905190~3-(1H-indol-4-yl)-1-isopropyl-1H-pyrazolo[3,4-d]pyrimidin-4-amine,24905193~3-(1H-indol-5-yl)-1-cyclopentyl-1H-pyrazolo[3,4-d]pyrimidin-4-amine,24905197~5-(4-amino-1-cyclopentyl-1H-pyrazolo[3,4-d]pyrimidin-3-yl)-2-ethoxyphenol,24905201~3-(1H-indol-6-yl)-1-isopropyl-1H-pyrazolo[3,4-d]pyrimidin-4-amine,24905202~1-isopropyl-3-(1H-pyrrolo[2,3-b]pyridin-5-yl)-1H-pyrazolo[3,4-d]pyrimidin-4-amine,24905203~3-(1H-indazol-6-yl)-1-propan-2-yl-4-pyrazolo[3,4-d]pyrimidinamine,24905204~1-methyl-3-(quinolin-6-yl)-1H-pyrazolo[3,4-d]pyrimidin-4-amine,24905205~1-cyclopentyl-3-(quinolin-6-yl)-1H-pyrazolo[3,4-d]pyrimidin-4-amine,24905206~1-cyclopentyl-3-(1H-indazol-6-yl)-1H-pyrazolo[3,4-d]pyrimidin-4-amine,24905207~3-(2-ethoxynaphthalen-6-yl)-1-methyl-1H-pyrazolo[3,4-d]pyrimidin-4-amine,24905208~1-isopropyl-3-(2-methylquinolin-6-yl)-1H-pyrazolo[3,4-d]pyrimidin-4-amine,24905209~3-(1H-indol-6-yl)-1-methyl-1H-pyrazolo[3,4-d]pyrimidin-4-amine,24905210~1-methyl-3-(1H-pyrrolo[2,3-b]pyridin-5-yl)-1H-pyrazolo[3,4-d]pyrimidin-4-amine,24905211~1-cyclopentyl-3-(quinolin-3-yl)-1H-pyrazolo[3,4-d]pyrimidin-4-amine,24905212~1-cyclopentyl-3-(1H-indol-6-yl)-1H-pyrazolo[3,4-d]pyrimidin-4-amine,24905216~3-(2-chloroquinolin-6-yl)-1-isopropyl-1H-pyrazolo[3,4-d]pyrimidin-4-amine,24905217~1-isopropyl-3-(isoquinolin-7-yl)-1H-pyrazolo[3,4-d]pyrimidin-4-amine,24905218~1-isopropyl-3-(quinoxalin-7-yl)-1H-pyrazolo[3,4-d]pyrimidin-4-amine,24905219~1-isopropyl-3-(2-methylquinolin-7-yl)-1H-pyrazolo[3,4-d]pyrimidin-4-amine,24905221~CpCDPK1/TgCDPK1-IN-3,24905222~1-cyclopentyl-3-(1-methyl-1H-indol-5-yl)-1H-pyrazolo[3,4-d]pyrimidin-4-amine,24905223~3-(1H-indazol-5-yl)-1-isopropyl-1H-pyrazolo[3,4-d]pyrimidin-4-amine,24905224~1-cyclopentyl-3-(1H-indazol-5-yl)-1H-pyrazolo[3,4-d]pyrimidin-4-amine,24905225~1-isopropyl-3-(pyrido[3,2-b]pyrazin-7-yl)-1H-pyrazolo[3,4-d]pyrimidin-4-amine,24905228~3-(2-(hydrazine)quinolin-6-yl)-1-isopropyl-1H-pyrazolo[3,4-d]pyrimidin-4-amine,24905230~6-(4-amino-1-cyclopentyl-1H-pyrazolo[3,4-d]pyrimidin-3-yl)-4H-chromen-4-one,24905231~tert-butyl 6-(4-amino-1-isopropyl-1H-pyrazolo[3,4-d]pyrimidin-3-yl)quinolin-4-ylcarbamate,24905232~6-(4-amino-1-isopropyl-1H-pyrazolo[3,4-d]pyrimidin-3-yl)quinolin-2-amine,24905234~6-(4-amino-1-methyl-1H-pyrazolo[3,4-d]pyrimidin-3-yl)-4H-chromen-4-one,24905235~4-(4-amino-1-isopropyl-1H-pyrazolo[3,4-d]pyrimidin-3-yl)-2,6-difluorobenzaldehyde,24905238~4-(4-amino-1-isopropyl-1H-pyrazolo[3,4-d]pyrimidin-3-yl)-2-fluorobenzaldehyde,24905239~3-(3-amino-1H-indazol-6-yl)-1-isopropyl-1H-pyrazolo[3,4-d]pyrimidin-4-amine,24905240~4-(4-amino-1-isopropyl-1H-pyrazolo[3,4-d]pyrimidin-3-yl)-2-hydroxybenzonitrile,24905241~5-(4-amino-1-isopropyl-1H-pyrazolo[3,4-d]pyrimidin-3-yl)-1H-benzo[d]imidazol-2(3H)-one,24905244~3-(4-fluoro-1H-indazol-6-yl)-1-propan-2-ylpyrazolo[3,4-d]pyrimidin-4-amine,24905251~3-(4-amino-3-methoxyphenyl)-1-isopropyl-1H-pyrazolo[3,4-d]pyrimidin-4-amine,24905280~5-(4-amino-1-isopropyl-1H-pyrazolo[3,4-d]pyrimidin-3-yl)-2-fluorophenol,24905281~2-amino-5-(4-amino-1-cyclopentyl-1H-pyrazolo[3,4-d]pyrimidin-3-yl)phenol,24905282~3-(4-ethoxy-3-methoxyphenyl)-1-isopropyl-1H-pyrazolo[3,4-d]pyrimidin-4-amine,24905285~5-(4-amino-1H-pyrazolo[3,4-d]pyrimidin-3-yl)-2-methylpheno,24905286~5-(4-amino-1H-pyrazolo[3,4-d]pyrimidin-3-yl)-2-methoxyphenol,24905287~5-(4-amino-1-isopropyl-1H-pyrazolo[3,4-d]pyrimidin-3-yl)-2-methylphenol,24905288~5-(4-amino-1-isopropyl-1H-pyrazolo[3,4-d]pyrimidin-3-yl)-2-methoxyphenol,24905289~5-(1-sec-butyl-4-amino-1H-pyrazolo[3,4-d]pyrimidin-3-yl)-2-methylphenol,24905290~5-(4-amino-1-methyl-1H-pyrazolo[3,4-d]pyrimidin-3-yl)-2-methylphenol,24905291~5-(4-amino-1-methyl-1H-pyrazolo[3,4-d]pyrimidin-3-yl)-2-methoxyphenol,24905292~3-(4-ethoxy-3-methoxyphenyl)-1H-pyrazolo[3,4-d]pyrimidin-4-amine,24905293~5-(4-amino-1-ethyl-1H-pyrazolo[3,4-d]pyrimidin-3-yl)-2-methoxyphenol,24905294~5-(4-amino-1-cyclopentyl-1H-pyrazolo[3,4-d]pyrimidin-3-yl)-2-methoxyphenol,24905295~5-(4-amino-1-isopropyl-1H-pyrazolo[3,4-d]pyrimidin-3-yl)-2-chlorophenol,24905296~1-cyclopentyl-3-(4-ethoxy-3-methoxyphenyl)-1H-pyrazolo[3,4-d]pyrimidin-4-amine,24905297~1-allyl-3-(4-ethoxy-3-methoxyphenyl)-1H-pyrazolo[3,4-d]pyrimidin-4-amine,24905298~1-cyclohexyl-3-(4-ethoxy-3-methoxyphenyl)-1H-pyrazolo[3,4-d]pyrimidin-4-amine,24905300~5-(4-amino-1-cyclopentyl-1H-pyrazolo[3,4-d]pyrimidin-3-yl)-2-chlorophenol,24905301~5-(4-amino-1-((piperidin-4-yl)methyl)-1H-pyrazolo[3,4-d]pyrimidin-3-yl)-2-fluorophenol,24905302~5-(4-amino-1-cyclopentyl-1H-pyrazolo[3,4-d]pyrimidin-3-yl)-2-fluorophenol,24905303~5-(4-amino-1-((piperidin-4-yl)methyl)-1H-pyrazolo[3,4-d]pyrimidin-3-yl)-2-chloropheno,24905304~5-(4-amino-1-((pyrrolidin-2-yl)methyl)-1H-pyrazolo[3,4-d]pyrimidin-3-yl)-2-chlorophenol,24905305~5-(4-amino-1-((pyrrolidin-3-yl)methyl)-1H-pyrazolo[3,4-d]pyrimidin-3-yl)-2-chlorophenol,24905307~5-(4-amino-1-((5-methyl-2-phenyl-2H-1,2,3-triazol-4-yl)methyl)-1H-pyrazolo[3,4-d]pyrimidin-3-yl)-2-fluorophenol,24905309~5-(4-amino-1-((S)-pyrrolidin-3-yl)-1H-pyrazolo[3,4-d]pyrimidin-3-yl)-2-fluorophenol,24905310~5-[4-amino-1-[(3R)-pyrrolidin-3-yl]pyrazolo[3,4-d]pyrimidin-3-yl]-2-fluorophenol,24905311~5-(4-amino-1-((S)-pyrrolidin-3-yl)-1H-pyrazolo[3,4-d]pyrimidin-3-yl)-2-methoxyphenol,24905312~5-(4-amino-1-((S)-pyrrolidin-3-yl)-1H-pyrazolo[3,4-d]pyrimidin-3-yl)-2-chlorophenol,24905313~5-(4-amino-1-(azetidin-3-yl)-1H-pyrazolo[3,4-d]pyrimidin-3-yl)-2-methoxyphenol,24905314~5-(4-amino-1-(azetidin-3-yl)-1H-pyrazolo[3,4-d]pyrimidin-3-yl)-2-fluorophenol,24905315~5-(4-amino-1-(3-methylcyclopentyl)-1H-pyrazolo[3,4-d]pyrimidin-3-yl)-2-fluorophenol,24905316~5-(4-amino-1-(3-methylcyclopentyl)-1H-pyrazolo[3,4-d]pyrimidin-3-yl)-2-methoxyphenol,24905317~5-(4-amino-1-((S)-tetrahydrofuran-3-yl)-1H-pyrazolo[3,4-d]pyrimidin-3-yl)-2-chlorophenol,24905318~5-(4-amino-1-((R)-tetrahydrofuran-3-yl)-1H-pyrazolo[3,4-d]pyrimidin-3-yl)-2-chlorophenol,24905319~5-(4-amino-1-((S)-tetrahydrofuran-3-yl)-1H-pyrazolo[3,4-d]pyrimidin-3-yl)-2-fluorophenol,24905320~5-(4-amino-1-((R)-tetrahydrofuran-3-yl)-1H-pyrazolo[3,4-d]pyrimidin-3-yl)-2-fluorophenol,24905321~5-(4-amino-1-((R)-1-aminopropan-2-yl)-1H-pyrazolo[3,4-d]pyrimidin-3-yl)-2-fluorophenol,24905322~5-(4-amino-1-((R)-1-aminopropan-2-yl)-1H-pyrazolo[3,4-d]pyrimidin-3-yl)-2-chlorophenol,24905324~5-(4-amino-1-((S)-1-aminopropan-2-yl)-1H-pyrazolo[3,4-d]pyrimidin-3-yl)-2-chlorophenol,24905325~5-(4-amino-1-cyclobutyl-1H-pyrazolo[3,4-d]pyrimidin-3-yl)-2-fluorophenol,24905326~5-(4-amino-1-cyclobutyl-1H-pyrazolo[3,4-d]pyrimidin-3-yl)-2-chlorophenol,24905328~4-(4-amino-3-(3-hydroxy-4-fluorophenyl)-1H-pyrazolo[3,4-d]pyrimidin-1-yl)butanenitrile,24905329~5-(4-amino-3-(3-hydroxy-4-fluorophenyl)-1H-pyrazolo[3,4-d]pyrimidin-1-yl)pentanenitrile,24905330~1-tert-butyl-3-(3,4-dimethoxyphenyl)-1H-pyrazolo[3,4-d]pyrimidin-4-amine,24905331~5-(4-amino-1-methyl-1H-pyrazolo[3,4-d]pyrimidin-3-yl)-2-bromophenol,24905332~5-(4-amino-1-cyclobutyl-1H-pyrazolo[3,4-d]pyrimidin-3-yl)-2-bromophenol,24905333~5-(4-amino-1-cyclopentyl-1H-pyrazolo[3,4-d]pyrimidin-3-yl)-2-bromophenol,24905334~(R)-3-(4-amino-3-(3,4-dimethoxyphenyl)-1H-pyrazolo[3,4-d]pyrimidin-1-yl)-2-methylpropan-1-ol,24905335~(S)-3-(4-amino-3-(3,4-dimethoxyphenyl)-1H-pyrazolo[3,4-d]pyrimidin-1-yl)-2-methylpropan-1-ol,24905336~3-(4-bromo-3-(methoxymethoxy)phenyl)-1-isopropyl-1H-pyrazolo[3,4-d]pyrimidin-4-amine,24905338~4-(4-Amino-1-isopropyl-1H-pyrazolo[3,4-d]pyrimidin-3-yl)-benzenesulfonamide,24905341~5-(4-amino-1-isopropyl-1H-pyrazolo[3,4-d]pyrimidin-3-yl)pyridine-2-carbonitrile,24905342~3-(4-amino-1-isopropyl-1H-pyrazolo[3,4-d]pyrimidin-3-yl)-5-fluorophenol,24905343~1-isopropyl-3-(3,4-dimethoxyphenyl)-1H-pyrazolo[3,4-d]pyrimidin-4-amine,24905344~(3-(4-amino-1-isopropyl-1H-pyrazolo[3,4-d]pyrimidin-3-yl)phenyl)methanol,24936353~N-[1-[[2-(1H-indol-4-yl)-4-morpholin-4-ylthieno[3,2-d]pyrimidin-6-yl]methyl]pyrrolidin-3-yl]-N-methylmethanesulfonamide,24937012~4-(6-((4-(cyclopropylmethyl)piperazin-1-yl)methyl)-2-(5-fluoro-1H-indol-4-yl)thieno[3,2-d]pyrimidin-4-yl)morpholine,24946175~(2R)-1-[4-[[2-(2-aminopyrimidin-5-yl)-7-methyl-4-morpholin-4-ylthieno[3,2-d]pyrimidin-6-yl]methyl]piperazin-1-yl]-2-hydroxypropan-1-one,24946706~4-Methyl-5-(6-{[4-(Methylsulfonyl)piperazin-1-Yl]methyl}-4-Morpholin-4-Ylthieno[3,2-D]pyrimidin-2-Yl)pyrimidin-2-Amine,24947414~4-((2-(2-aminopyrimidin-5-yl)-4-morpholinothieno[2,3-d]pyrimidin-6-yl)methyl)-N,N-dimethylpiperazine-1-carboxamide,24955795~2-(7-bromo-2,3-dihydrobenzo[b][1,4]oxazin-4-yl)-5,5-dimethyl-5,6-dihydrobenzo[d]thiazol-7(4H)-one,24956158~5,5-Dimethyl-2-(6-phenyl-2,3-dihydrobenzo[1,4]oxazin-4-yl)-5,6-dihydro-4H-benzothiazol-7-one,24956159~2-(2,3-dihydropyrido[2,3-b][1,4]oxazin-1-yl)-5,5-dimethyl-5,6-dihydrobenzo[d]thiazol-7(4H)-one,24992904~2-(1H-indazol-4-yl)-6-((4-(methylsulfonyl)piperazin-1-yl)methyl)-4-morpholinofuro[3,2-d]pyrimidine,24993871~6-(4-Methanesulfonyl-piperazin-1-ylmethyl)-4-morpholin-4-yl-2-pyridin-3-yl-thieno[3,2-d]pyrimidine,25032963~6,6-dimethyl-2-(6-(6-methylpyridazin-3-ylamino)-2H-benzo[b][1,4]oxazin-4(3H)-yl)-6,7-dihydrothiazolo[5,4-c]pyridin-4(5H)-one,25033539~PF-04691502,25052783~6,6-dimethyl-2-(6-(1-methyl-1H-pyrazol-4-yl)-2H-benzo[b][1,4]oxazin-4(3H)-yl)-6,7-dihydrothiazolo[5,4-c]pyridin-4(5H)-one,25057242~4-(3,4-Dimethoxyphenyl)-6-quinolin-3-ylquinazoline,25097993~2-{[4-Amino-3-(3-Fluoro-5-Hydroxyphenyl)-1h-Pyrazolo[3,4-D]pyrimidin-1-Yl]methyl}-5-Methyl-3-(2-Methylphenyl)quinazolin-4(3h)-One,25109782~N-[[2-(2-aminopyrimidin-5-yl)-4-morpholin-4-ylthieno[2,3-d]pyrimidin-6-yl]methyl]-N-methylmethanesulfonamide,25167777~Omipalisib,25168990~(S)-1-(4-(4-(1-(cyclopropylsulfonyl)cyclopropyl)-6-(3-methylmorpholino)pyrimidin-2-yl)phenyl)-3-(2-hydroxyethyl)thiourea,25169579~4-(5-Bromopyrazolo[1,5-a]pyridin-3-yl)-2-(3-nitrophenyl)sulfonyl-1,3-thiazole,25169580~4-(5-Bromopyrazolo[1,5-a]pyridin-3-yl)-2-(3-nitrophenyl)sulfinyl-1,3-thiazole,25170003~N-[(E)-(5-cyanopyrazolo[1,5-a]pyridin-3-yl)methylideneamino]-2-fluoro-N-methyl-5-nitrobenzenesulfonamide,25170004~N-[(E)-(5-cyanopyrazolo[1,5-a]pyridin-3-yl)methylideneamino]-2-[2-(dimethylamino)ethyl-methylamino]-N-methyl-5-nitrobenzenesulfonamide,25170203~N-[(E)-(5-cyanopyrazolo[1,5-a]pyridin-3-yl)methylideneamino]-N-methyl-2-[methyl-[2-(methylamino)ethyl]amino]-5-nitrobenzenesulfonamide,25171855~N-[(E)-(5-chloropyrazolo[1,5-a]pyridin-3-yl)methylideneamino]-N,2-dimethyl-5-nitrobenzenesulfonamide,25171856~N-[(E)-(5-bromopyrazolo[1,5-a]pyridin-3-yl)methylideneamino]-N,2-dimethyl-5-nitrobenzenesulfonamide,25171857~N-[(E)-(5-iodopyrazolo[1,5-a]pyridin-3-yl)methylideneamino]-N,2-dimethyl-5-nitrobenzenesulfonamide,25172062~N-[(E)-(5-cyanopyrazolo[1,5-a]pyridin-3-yl)methylideneamino]-N,2-dimethyl-5-nitrobenzenesulfonamide,25172063~N-[(E)-(5-cyanopyrazolo[1,5-a]pyridin-3-yl)methylideneamino]-N-methyl-3-nitrobenzenesulfonamide,25172065~N-[(E)-(5-cyanopyrazolo[1,5-a]pyridin-3-yl)methylideneamino]-N,2-dimethyl-5-(trifluoromethyl)benzenesulfonamide,25172271~N-[(E)-(5-cyanopyrazolo[1,5-a]pyridin-3-yl)methylideneamino]-5-fluoro-N,2-dimethylbenzenesulfonamide,25172272~5-bromo-N-[(E)-(5-cyanopyrazolo[1,5-a]pyridin-3-yl)methylideneamino]-N,2-dimethylbenzenesulfonamide,25172275~N-[(E)-(5-cyanopyrazolo[1,5-a]pyridin-3-yl)methylideneamino]-N,2-dimethyl-5-methylsulfonylbenzenesulfonamide,25172477~N-[(E)-(5-cyanopyrazolo[1,5-a]pyridin-3-yl)methylideneamino]-N-(2-hydroxyethyl)-2-methyl-5-nitrobenzenesulfonamide,25172479~N-[(E)-(5-cyanopyrazolo[1,5-a]pyridin-3-yl)methylideneamino]-2-methyl-5-nitrobenzenesulfonamide,25172661~N-[(E)-(5-cyanopyrazolo[1,5-a]pyridin-3-yl)methylideneamino]-N-ethyl-2-methyl-5-nitrobenzenesulfonamide,25172663~N-[(E)-(5-cyanopyrazolo[1,5-a]pyridin-3-yl)methylideneamino]-N-[2-(dimethylamino)ethyl]-2-methyl-5-nitrobenzenesulfonamide,25172664~N-[(E)-(5-cyanopyrazolo[1,5-a]pyridin-3-yl)methylideneamino]-N,2-dimethyl-5-nitrobenzamide,25172665~N-[(E)-(5-cyanopyrazolo[1,5-a]pyridin-3-yl)methylideneamino]-N-methyl-3-nitrobenzamide,25172666~3-[(E)-[methyl-[(2-methyl-5-nitrophenyl)methyl]hydrazinylidene]methyl]pyrazolo[1,5-a]pyridine-5-carbonitrile,25207689~5-(7-Methyl-6-((4-(methylsulfonyl)piperazin-1-yl)methyl)-4-morpholinothieno[3,2-d]pyrimidin-2-yl)pyrimidin-2-amine,25242324~Gne-493,25253230~4-(2-(1H-indazol-4-yl)-6-((4-(methylsulfonyl)piperazin-1-yl)methyl)thieno[2,3-d]pyrimidin-4-yl)morpholine,25254071~Apitolisib,25260915~1-Methyl-3-{4-[4-morpholin-4-yl-1-(1-pyridin-3-ylmethyl-piperidin-4-yl)-1H-pyrazolo[3,4-d]pyrimidin-6-yl]-phenyl}-urea,25261554~methyl 4-(4-(8-oxa-3-azabicyclo[3.2.1]octan-3-yl)-6-(4-(3-cyclopropylureido)phenyl)-1H-pyrazolo[3,4-d]pyrimidin-1-yl)piperidine-1-carboxylate,25262792~Vistusertib,2690~9-Chloro-2-(2-furyl)-(1,2,4)triazolo(1,5-c)quinazolin-5-imine,312145~Wortmannin,3973~2-(4-Morpholinyl)-8-phenyl-4H-1-benzopyran-4-one,42623219~6-(5-(Methylsulfonyl)pyridin-3-yl)-[1,2,4]triazolo[1,5-a]pyridin-2-amine,42623223~5-(2-Amino-[1,2,4]triazolo[1,5-a]pyridin-6-yl)-N-tert-butylpyridine-3-sulfonamide,42623951~5-(2-Amino-8-fluoro-[1,2,4]triazolo[1,5-a]pyridin-6-yl)-N-tert-butylpyridine-3-sulfonamide,42630822~(2S,3S)-1-N-[5-(2-tert-butyl-1,3-thiazol-4-yl)-4-methyl-1,3-thiazol-2-yl]-3-methylpyrrolidine-1,2-dicarboxamide,42636535~(S)-N1-(2-(tert-butyl)-4'-methyl-[4,5'-bithiazol]-2'-yl)pyrrolidine-1,2-dicarboxamide,44123663~PI3Kgamma inhibitor 1,44124863~N-(6-(6-chloro-5-(4-fluorophenylsulfonamido)pyridin-3-yl)imidazo[1,2-b]pyridazin-2-yl)acetamide,44129044~(2S,3S)-1-N-[5-(2-tert-butyl-1,3-thiazol-4-yl)-4-methyl-1,3-thiazol-2-yl]-3-hydroxypyrrolidine-1,2-dicarboxamide,44129118~(2S,4R)-1-N-[5-(2-tert-butyl-1,3-thiazol-4-yl)-4-methyl-1,3-thiazol-2-yl]-4-fluoropyrrolidine-1,2-dicarboxamide,44129197~(2S)-1-N-[5-(2-tert-butyl-1,3-thiazol-4-yl)-4-methyl-1,3-thiazol-2-yl]-2-methylpyrrolidine-1,2-dicarboxamide,44129200~(2S)-1-N-[4-methyl-5-(2-pyridin-3-yl-1,3-thiazol-4-yl)-1,3-thiazol-2-yl]pyrrolidine-1,2-dicarboxamide,44129271~(2S)-1-N-[4-methyl-5-[2-(1-methylcyclopropyl)-1,3-thiazol-4-yl]-1,3-thiazol-2-yl]pyrrolidine-1,2-dicarboxamide,44129275~(2S)-1-N-[5-(2-cyclobutyl-1,3-thiazol-4-yl)-4-methyl-1,3-thiazol-2-yl]pyrrolidine-1,2-dicarboxamide,44129350~CID 44129350,44129429~CID 44129429,44129430~(2S)-1-N-[5-[2-[(dimethylamino)methyl]-1,3-thiazol-4-yl]-4-methyl-1,3-thiazol-2-yl]pyrrolidine-1,2-dicarboxamide,44129432~(2S)-1-N-[5-[2-(cyclopropylmethyl)-1,3-thiazol-4-yl]-4-methyl-1,3-thiazol-2-yl]pyrrolidine-1,2-dicarboxamide,44137407~3-[4-(Dimethylamino)phenyl]-5-morpholin-4-ylthieno[3,2-b]pyran-7-one,44137675~2-[[(1R)-1-[7-Methyl-2-(4-morpholinyl)-4-oxo-4H-pyrido[1,2-a]pyrimidin-9-yl]ethyl]amino]benzoic acid,44158454~N-[5-[4-amino-1-[[8-methyl-2-(2-methylphenyl)-1-oxoisoquinolin-3-yl]methyl]pyrazolo[3,4-d]pyrimidin-3-yl]-1,3-benzothiazol-2-yl]acetamide,44158771~(5E)-5-[[4-amino-1-[[2-(2-fluorophenyl)-8-methyl-1-oxoisoquinolin-3-yl]methyl]pyrazolo[3,4-d]pyrimidin-3-yl]methylidene]-1,3-thiazolidine-2,4-dione,44180029~5-Morpholin-4-yl-3-[4-(trifluoromethyl)phenyl]thieno[3,2-b]pyran-7-one,44180034~Ethyl 4-[5-(Morpholin-4-Yl)-7-Oxo-7h-Thieno[3,2-B]pyran-3-Yl]benzoate,44180035~5-Morpholin-4-yl-3-thiophen-3-ylthieno[3,2-b]pyran-7-one,44180155~3-(Furan-3-yl)-5-morpholin-4-ylthieno[3,2-b]pyran-7-one,44180156~3-(2,3-dihydrobenzo[b][1,4]dioxin-6-yl)-5-morpholino-7H-thieno[3,2-b]pyran-7-one,44180157~3-(3-Methoxyphenyl)-5-(4-morpholinyl)-7H-thieno[3,2-b]pyran-7-one,44180395~3-[4-(Methylamino)phenyl]-5-morpholin-4-ylthieno[3,2-b]pyran-7-one,44180397~3-[2-(4-Methylpiperazin-1-yl)pyrimidin-5-yl]-5-morpholin-4-ylthieno[3,2-b]pyran-7-one,44180398~methyl 4-(5-morpholino-7-oxo-7H-thieno[3,2-b]pyran-3-yl)benzoate,44180626~N-(4-(5-morpholino-7-oxo-7H-thieno[3,2-b]pyran-3-yl)phenyl)nicotinamide,44180853~2-morpholino-8-phenyl-4H-chromene-4-thione,44181276~4-(5-Morpholin-4-yl-7-oxothieno[3,2-b]pyran-3-yl)benzoic acid,44181492~3-Benzyl-5-morpholin-4-ylthieno[3,2-b]pyran-7-one,44181493~5-morpholino-3-(pyridin-3-yl)-7H-thieno[3,2-b]pyran-7-one,44181494~5-Morpholin-4-yl-3-pyridin-4-ylthieno[3,2-b]pyran-7-one,44181598~3-(Furan-2-yl)-5-morpholin-4-ylthieno[3,2-b]pyran-7-one,44181600~5-morpholino-3-phenyl-7H-thieno[3,2-b]pyran-7-one,44181601~3-(1,3-Benzodioxol-5-yl)-5-morpholin-4-ylthieno[3,2-b]pyran-7-one,44181602~3-(4-Methoxyphenyl)-5-morpholin-4-ylthieno[3,2-b]pyran-7-one,44181603~5-Morpholin-4-ylthieno[3,2-b]pyran-7-one,44181605~3-(1H-indol-2-yl)-5-morpholin-4-ylthieno[3,2-b]pyran-7-one,44181718~3-(4-Methylsulfonylphenyl)-5-morpholin-4-ylthieno[3,2-b]pyran-7-one,44181719~5-Morpholin-4-yl-3-thiophen-2-ylthieno[3,2-b]pyran-7-one,44181721~3-(3-Methylphenyl)-5-morpholin-4-ylthieno[3,2-b]pyran-7-one,44181722~3-(4-chlorophenyl)-5-morpholino-7H-thieno[3,2-b]pyran-7-one,44181723~3-(3,4-Dichlorophenyl)-5-morpholin-4-ylthieno[3,2-b]pyran-7-one,44181724~3-(1H-indol-5-yl)-5-morpholin-4-ylthieno[3,2-b]pyran-7-one,44187953~1-(4-(3-ethyl-7-morpholino-3H-[1,2,3]triazolo[4,5-d]pyrimidin-5-yl)phenyl)-3-(4-(4-methylpiperazine-1-carbonyl)phenyl)urea,44241762~8-[3-(aminomethyl)phenyl]-N-(2-chlorophenyl)-N-methyl-4,5-dihydrothieno[3,2-d][1]benzoxepine-2-carboxamide,44241764~2-(3-(2-((2-Chlorophenyl)(methyl)carbamoyl)-4,5-dihydrobenzo[b]thieno[2,3-d]oxepin-8-yl)phenyl)acetic acid,44242168~N-(2-chlorophenyl)-9-cyano-N-methyl-4,5-dihydrobenzo[b]thieno[2,3-d]oxepine-2-carboxamide,44242423~N-(2-chlorophenyl)-8-cyano-N-methyl-4,5-dihydrobenzo[b]thieno[2,3-d]oxepine-2-carboxamide,44242428~8-(Acetylamino)-N-(2-Chlorophenyl)-N-Methyl-4,5-Dihydrothieno[3,2-D][1]benzoxepine-2-Carboxamide,44242776~N~2~-{2-Chloro-4-[(4-Methylpiperazin-1-Yl)carbonyl]phenyl}-N~2~,N~8~-Dimethyl-4,5-Dihydrothieno[3,2-D][1]benzoxepine-2,8-Dicarboxamide,44242777~8-N-(2-aminoethyl)-2-N-(2-chlorophenyl)-2-N-methyl-4,5-dihydrothieno[3,2-d][1]benzoxepine-2,8-dicarboxamide,44454396~2-[4-[2-Methyl-8-(2-pyridin-3-ylethynyl)imidazo[4,5-c]quinolin-1-yl]phenyl]propanenitrile,44475985~3-{[4-Amino-1-(1-Methylethyl)-1h-Pyrazolo[3,4-D]pyrimidin-3-Yl]ethynyl}phenol,44475986~N-[6-(4-Amino-1-{[2-(4-Methylpiperazin-1-Yl)quinolin-3-Yl]methyl}-1h-Pyrazolo[3,4-D]pyrimidin-3-Yl)-1,3-Benzothiazol-2-Yl]acetamide,44475987~2-{[4-Amino-3-(3-Hydroxyprop-1-Yn-1-Yl)-1h-Pyrazolo[3,4-D]pyrimidin-1-Yl]methyl}-5-Methyl-3-(2-Methylphenyl)quinazolin-4(3h)-One,44475988~1-(1-Methylethyl)-3-(Pyridin-3-Ylethynyl)-1h-Pyrazolo[3,4-D]pyrimidin-4-Amine,44475989~2-{[3-(2-Methoxyphenyl)-4-Oxo-3,4,5,6,7,8-Hexahydroquinazolin-2-Yl]sulfanyl}-N-Quinoxalin-6-Ylacetamide,44475990~3-(2-Amino-1,3-Benzothiazol-6-Yl)-1-{[2-(4-Methylpiperazin-1-Yl)quinolin-3-Yl]methyl}-1h-Pyrazolo[3,4-D]pyrimidin-4-Amine,445154~Resveratrol,44516953~Gedatolisib,44540130~N-(6-{6-Chloro-5-[(phenylsulfonyl)amino]-3-pyridinyl}-1H-indazol-4-yl)-2-methyl-1,3-thiazole-4-carboxamide,44540407~N-[6-(1H-Indol-4-yl)-1H-indazol-4-yl]-2-pyridinecarboxamide,44551660~1-(6,7-dimethoxyquinazolin-4-yl)-3-(pyridin-2-yl)-1H-1,2,4-triazol-5-amine,44557921~5-(2-amino-[1,2,4]triazolo[1,5-a]pyridin-7-yl)-N-tert-butylpyridine-3-sulfonamide,44577592~5,5-dimethyl-2-(6-(pyridin-2-yl)-2,3-dihydrobenzo[b][1,4]oxazin-4-yl)-5,6-dihydrobenzo[d]thiazol-7(4H)-one,44577593~5,5-dimethyl-2-(6-(pyridin-3-yl)-2,3-dihydrobenzo[b][1,4]oxazin-4-yl)-5,6-dihydrobenzo[d]thiazol-7(4H)-one,44577594~2-(6-Bromo-2H-benzo[b][1,4]oxazin-4(3H)-yl)-6,6-dimethyl-6,7-dihydrothiazolo[5,4-c]pyridin-4(5H)-one,44577638~5,5-dimethyl-2-(6-(pyridin-4-yl)-2,3-dihydrobenzo[b][1,4]oxazin-4-yl)-5,6-dihydrobenzo[d]thiazol-7(4H)-one,44577639~6,6-dimethyl-2-(6-(6-methylpyridin-3-yl)-2,3-dihydrobenzo[b][1,4]oxazin-4-yl)-6,7-dihydrothiazolo[5,4-c]pyridin-4(5H)-one,44577640~5,5-dimethyl-2-(6-(6-methylpyridin-3-yl)-2,3-dihydrobenzo[b][1,4]oxazin-4-yl)-5,6-dihydrobenzo[d]thiazol-7(4H)-one,44577641~6,6-dimethyl-2-(6-(pyrimidin-2-yl)-2,3-dihydrobenzo[b][1,4]oxazin-4-yl)-6,7-dihydrothiazolo[5,4-c]pyridin-4(5H)-one,44577850~2-(2,3-dihydrobenzo[b][1,4]oxazin-4-yl)-6,6-dimethyl-6,7-dihydrothiazolo[5,4-c]pyridin-4(5H)-one,44577853~2-(7-fluoro-2,3-dihydrobenzo[b][1,4]oxazin-4-yl)-6,6-dimethyl-6,7-dihydrothiazolo[5,4-c]pyridin-4(5H)-one,44577854~6,6-dimethyl-2-(7-methyl-2,3-dihydrobenzo[b][1,4]oxazin-4-yl)-6,7-dihydrothiazolo[5,4-c]pyridin-4(5H)-one,44577914~2-(6-acetyl-2,3-dihydrobenzo[b][1,4]oxazin-4-yl)-6,6-dimethyl-6,7-dihydrothiazolo[5,4-c]pyridin-4(5H)-one,44577916~6,6-dimethyl-2-(6-phenyl-2,3-dihydrobenzo[b][1,4]oxazin-4-yl)-6,7-dihydrothiazolo[5,4-c]pyridin-4(5H)-one,44577917~2-(6-cyclopropyl-2,3-dihydrobenzo[b][1,4]oxazin-4-yl)-6,6-dimethyl-6,7-dihydrothiazolo[5,4-c]pyridin-4(5H)-one,44577919~2-(6-(1H-imidazol-5-yl)-2,3-dihydrobenzo[b][1,4]oxazin-4-yl)-6,6-dimethyl-6,7-dihydrothiazolo[5,4-c]pyridin-4(5H)-one,44577920~2-(6-(1H-pyrazol-4-yl)-2,3-dihydrobenzo[b][1,4]oxazin-4-yl)-5,5-dimethyl-5,6-dihydrobenzo[d]thiazol-7(4H)-one,44577921~2-(6-(1H-pyrazol-5-yl)-2,3-dihydrobenzo[b][1,4]oxazin-4-yl)-6,6-dimethyl-6,7-dihydrothiazolo[5,4-c]pyridin-4(5H)-one,44577922~6,6-dimethyl-2-(6-(2-methyl-1H-imidazol-4-yl)-2,3-dihydrobenzo[b][1,4]oxazin-4-yl)-6,7-dihydrothiazolo[5,4-c]pyridin-4(5H)-one,44577950~6,6-dimethyl-2-(6-(1-methyl-1H-imidazol-2-yl)-2,3-dihydrobenzo[b][1,4]oxazin-4-yl)-6,7-dihydrothiazolo[5,4-c]pyridin-4(5H)-one,44577951~5,5-dimethyl-2-(6-(1-methyl-1H-pyrazol-4-yl)-2,3-dihydrobenzo[b][1,4]oxazin-4-yl)-5,6-dihydrobenzo[d]thiazol-7(4H)-one,44577952~2-(7-methoxy-2,3-dihydrobenzo[b][1,4]oxazin-4-yl)-6,6-dimethyl-6,7-dihydrothiazolo[5,4-c]pyridin-4(5H)-one,44577953~6,6-dimethyl-2-(6-methyl-2,3-dihydrobenzo[b][1,4]oxazin-4-yl)-6,7-dihydrothiazolo[5,4-c]pyridin-4(5H)-one,44578038~5,5-dimethyl-2-(pyridin-4-yl)-5,6-dihydrobenzo[d]thiazol-7(4H)-one,44578108~2-(3-((1H-pyrrolo[2,3-b]pyridin-3-yl)methyl)morpholino)-5,5-dimethyl-5,6-dihydrobenzo[d]thiazol-7(4H)-one,44578109~(S)-2-(3-(benzo[b]thiophen-3-ylmethyl)morpholino)-5,5-dimethyl-5,6-dihydrobenzo[d]thiazol-7(4H)-one,44580686~2-(6-(1-(2-hydroxy-3-methoxypropyl)-1H-pyrazol-4-yl)-2H-benzo[b][1,4]oxazin-4(3H)-yl)-6,6-dimethyl-6,7-dihydrothiazolo[5,4-c]pyridin-4(5H)-one,44593630~6,6-dimethyl-2-(6-(6-methylpyridazin-3-yl)-2,3-dihydrobenzo[b][1,4]oxazin-4-yl)-6,7-dihydrothiazolo[5,4-c]pyridin-4(5H)-one,44593631~2-(6-(1H-pyrazol-4-yl)-2H-benzo[b][1,4]oxazin-4(3H)-yl)-6,6-dimethyl-6,7-dihydrothiazolo[5,4-c]pyridin-4(5H)-one,44608429~N-(2-Chloro-5-(3-(piperazin-1-yl)quinoxalin-6-yl)pyridin-3-yl)-4-fluorobenzenesulfonamide,44608754~N-[2-chloro-5-[4-[4-(pyridin-4-ylmethyl)piperazin-1-yl]quinolin-6-yl]pyridin-3-yl]-4-fluorobenzenesulfonamide,44608757~N-[2-chloro-5-[3-(2-morpholin-4-ylethylamino)quinoxalin-6-yl]pyridin-3-yl]-4-fluorobenzenesulfonamide,44608915~N-{2-Chloro-5-[4-(Morpholin-4-Yl)quinolin-6-Yl]pyridin-3-Yl}-4-Fluorobenzenesulfonamide,44609387~N-[2-chloro-5-(3-morpholin-4-ylquinoxalin-6-yl)pyridin-3-yl]-4-fluorobenzenesulfonamide,44609388~N-[2-chloro-5-[3-(4-propan-2-ylpiperazin-1-yl)quinoxalin-6-yl]pyridin-3-yl]-4-fluorobenzenesulfonamide,44610317~N-[5-[3-(4-acetylpiperazin-1-yl)quinoxalin-6-yl]-2-chloropyridin-3-yl]-4-fluorobenzenesulfonamide,44620964~[3-(6-{[4-(Methylsulfonyl)piperazin-1-Yl]methyl}-4-Morpholin-4-Ylthieno[3,2-D]pyrimidin-2-Yl)phenyl]methanol,44620965~5-(6-{[4-(Methylsulfonyl)piperazin-1-Yl]methyl}-4-Morpholin-4-Ylthieno[3,2-D]pyrimidin-2-Yl)pyridin-2-Amine,45265864~(E)-N'-((6-bromoimidazo[1,2-a]pyridin-3-yl)methylene)-N,2-dimethyl-5-nitrobenzenesulfonohydrazide hydrochloride,45375953~Sapanisertib,46180604~5-(4-morpholino-6-((4-N-methylsulfonylpiperazin-1-yl)methyl)thieno[3,2-d]pyrimidin-2-yl)pyrimidin-2-amine,46180606~6-(4-Methanesulfonyl-piperazin-1-ylmethyl)-4-morpholin-4-yl-2-pyridin-4-yl-thieno[3,2-d]pyrimidine,46180663~4-[6-(4-Methanesulfonyl-piperazin-1-ylmethyl)-4-morpholin-4-ylthieno[3,2-d]pyrimidin-2-yl]-phenylamine,46180666~2-(2-(2-Amino-4-methylpyrimidin-5-yl)-4-morpholinothieno[3,2-d]pyrimidin-6-yl)propan-2-ol,46195103~US10172858, Table 1.3,46195104~US10172858, Table 1.4,46195105~US10172858, Table 1.5,46195247~US10172858, Table 1.7,46202652~5-(4,6-Dimorpholin-4-yl-1,3,5-triazin-2-yl)-4-(trifluoromethyl)pyrimidin-2-amine,46202808~2-(3-(6-(5-(N-tert-Butylsulfamoyl)pyridin-3-yl)-[1,2,4]triazolo[1,5-a]pyridin-2-yl)ureido)-N,N-dimethylacetamide,46205562~2-(1H-Indol-4-yl)-4-morpholin-4-yl-pyrido[3',2':4,5]furo[3,2-d]pyrimidine,46220225~6-(1H-indazol-4-yl)-1-methyl-4-(4-(methylsulfonyl)phenoxy)-1H-pyrazolo[3,4-b]pyridine,46830931~N-[(E)-1-(5-cyanopyrazolo[1,5-a]pyridin-3-yl)ethylideneamino]-2-[2-(dimethylamino)ethyl-methylamino]-5-nitrobenzenesulfonamide,46831535~N-[(E)-1-(5-cyanopyrazolo[1,5-a]pyridin-3-yl)ethylideneamino]-2-[methyl(pyridin-2-ylmethyl)amino]-5-nitrobenzenesulfonamide,46832357~N-
(E)-1-(5-bromopyrazolo[1,5-a]pyridin-3-yl)ethylideneamino]-2-[methyl(pyridin-2-ylmethyl)amino]-5-nitrobenzenesulfonamide,46853654~N-tert-Butyl-5-(2-(3-(2-morpholino-2-oxoethyl)ureido)-[1,2,4]triazolo[1,5-a]pyridin-6-yl)pyridine-3-sulfonamide,46861592~5-(1-(4-amino-6-methyl-1,3,5-triazin-2-yl)-1H-benzo[d]imidazol-2-ylamino)benzene-1,3-diol,46870269~1-[6-[5-(Tert-butylsulfamoyl)pyridin-3-yl]-[1,2,4]triazolo[1,5-a]pyridin-2-yl]-3-[2-(4-methylpiperazin-1-yl)-2-oxoethyl]urea,46871497~N-tert-Butyl-5-(2-(3-(2-oxo-2-(pyrrolidin-1-yl)ethyl)ureido)-[1,2,4]triazolo[1,5-a]pyridin-6-yl)pyridine-3-sulfonamide,46891474~N-(2-(dimethylamino)ethyl)-4-(3-(2-((7-fluoro-5-methoxy-2-(1,3,5-trimethyl-1H-pyrazol-4-yl)-1H-indol-3-yl)methylene)-3-oxo-2,3-dihydrobenzofuran-5-yl)ureido)-N-methylbenzamide,46892342~N-(3-(1-(4-amino-6-methyl-1,3,5-triazin-2-yl)-1H-benzo[d]imidazol-2-ylamino)phenyl)acetamide,46892845~1-(4-Amino-6-Methyl-1,3,5-Triazin-2-Yl)-N-(1h-Pyrazol-3-Yl)-1h-Benzimidazol-2-Amine,46892970~3-(1-(4-amino-6-methyl-1,3,5-triazin-2-yl)-1H-benzo[d]imidazol-2-ylamino)phenol,46892971~2-(4-(2-(3-hydroxyphenylamino)-1H-benzo[d]imidazol-1-yl)-6-methyl-1,3,5-triazin-2-ylamino)acetonitrile,46893088~N-(1-(4-amino-6-methyl-1,3,5-triazin-2-yl)-1H-benzo[d]imidazol-2-yl)-1H-indazol-6-amine,46893754~2-(4-(2-(1H-pyrazol-3-ylamino)-1H-benzo[d]imidazol-1-yl)-6-methyl-1,3,5-triazin-2-ylamino)acetonitrile,46912230~5-(9-Isopropyl-8-methyl-2-morpholino-9H-purin-6-yl)pyrimidin-2-amine,46917354~N-[1-[4-[2-(difluoromethyl)-4-methoxybenzimidazol-1-yl]-6-morpholin-4-yl-1,3,5-triazin-2-yl]piperidin-4-yl]-2-(dimethylamino)-N-methylethanesulfonamide,46917357~N-[1-[4-[2-(difluoromethyl)-4-methoxybenzimidazol-1-yl]-6-morpholin-4-yl-1,3,5-triazin-2-yl]azetidin-3-yl]-2-(dimethylamino)ethanesulfonamide,46917358~N-[1-[4-[2-(difluoromethyl)-4-methoxybenzimidazol-1-yl]-6-morpholin-4-yl-1,3,5-triazin-2-yl]azetidin-3-yl]-2-(dimethylamino)-N-methylethanesulfonamide,46917423~2-(difluoromethyl)-1-[4-[4-(methylsulfonyl)-1-piperazinyl]-6-(4-morpholinyl)-1,3,5-triazin-2-yl]-1H-benzimidazole,46917424~2-(difluoromethyl)-4-methoxy-1-[4-[4-(methylsulfonyl)-1-piperazinyl]-6-(4-morpholinyl)-1,3,5-triazin-2-yl]-1H-benzimidazole,46917427~N-[[1-[4-[2-(difluoromethyl)-4-methoxybenzimidazol-1-yl]-6-morpholin-4-yl-1,3,5-triazin-2-yl]piperidin-4-yl]methyl]methanesulfonamide,46917428~N-[[1-[4-[2-(difluoromethyl)-4-methoxybenzimidazol-1-yl]-6-morpholin-4-yl-1,3,5-triazin-2-yl]piperidin-3-yl]methyl]methanesulfonamide,46917429~4-[2-(difluoromethyl)-4-methoxybenzimidazol-1-yl]-N-[(1-methylsulfonylpiperidin-4-yl)methyl]-6-morpholin-4-yl-1,3,5-triazin-2-amine,46917495~2-(difluoromethyl)-4-methoxy-1-[4-(4-morpholinyl)-6-(4-{[3-(4-morpholinyl)propyl]sulfonyl}-1-piperazinyl)-1,3,5-triazin-2-yl]-1H-benzimidazole,46917498~N-[3-({2-(difluoromethyl)-1-[4-[4-(methylsulfonyl)-1-piperazinyl]-6-(4-morpholinyl)-1,3,5-triazin-2-yl]-1H-benzimidazol-4-yl}oxy)propyl]-N,N-dimethylamine,46917499~4-[2-(difluoromethyl)-4-methoxy-1H-benzimidazol-1-yl]-N-methyl-N-[1-(methylsulfonyl)-4-piperidinyl]-6-(4-morpholiny)-1,3,5-triazin-2-amine,46917571~6-[2-(difluoromethyl)-4-methoxy-1H-benzimidazol-1-yl]-1-[1-(methylsulfonyl)-4-piperidinyl]-4-(4-morpholinyl)-1H-pyrazolo[3,4-d]pyrimidine,46917572~2-(difluoromethyl)-4-methoxy-1-[4-[4-(methylsulfonyl)-1-piperazinyl]-6-(4-morpholinyl)-1,3,5-triazin-2-yl]-1H-benzimidazol-6-ylamine,46917573~N-[2-({4-[4-[2-(difluoromethyl)-4-methoxy-1H-benzimidazol-1-yl]-6-(4-morpholinyl)-1,3,5-triazin-2-yl]-1-piperazinyl}sulfonyl)ethyl]-N,N-dimethylamine,46917576~1-[4-[2-(Difluoromethyl)-4-methoxy-1h-benzimidazol-1-yl]-6-(4-morpholinyl)-1,3,5-triazin-2-yl]-n-[2-(dimethylamino)ethyl]-4-piperidinesulfonamide,46917577~1-[4-[2-(difluoromethyl)-4-methoxybenzimidazol-1-yl]-6-morpholin-4-yl-1,3,5-triazin-2-yl]-N-methylpyrrolidine-3-sulfonamide,46917578~1-[4-[2-(difluoromethyl)-4-methoxybenzimidazol-1-yl]-6-morpholin-4-yl-1,3,5-triazin-2-yl]-N-[2-(dimethylamino)ethyl]pyrrolidine-3-sulfonamide,46917646~2-(difluoromethyl)-4-methoxy-1-[4-(4-morpholinyl)-6-(4-{[2-(4-morpholinyl)ethyl]sulfonyl}-1-piperazinyl)-1,3,5-triazin-2-yl]-1H-benzimidazole,46917648~4-[4-[2-(Difluoromethyl)-4-methoxybenzimidazol-1-yl]-6-(1-methylsulfonylpiperidin-4-yl)-1,3,5-triazin-2-yl]morpholine,46917649~N-[2-({4-[4-[2-(difluoromethyl)-4-methoxy-1H-benzimidazol-1-yl]-6-(4-morpholinyl)-1,3,5-triazin-2-yl]-1-piperidinyl}sulfonyl)ethyl]-N,N-dimethylamine,46917650~4-[4-[2-(Difluoromethyl)-4-methoxybenzimidazol-1-yl]-6-(1-methylsulfonylpiperidin-3-yl)-1,3,5-triazin-2-yl]morpholine,46917653~4-[2-[2-(Difluoromethyl)-4-methoxybenzimidazol-1-yl]-9-(1-methylsulfonylpiperidin-4-yl)purin-6-yl]morpholine,46917654~4-[5-[2-(Difluoromethyl)-4-methoxybenzimidazol-1-yl]-3-(1-methylsulfonylpiperidin-4-yl)triazolo[4,5-d]pyrimidin-7-yl]morpholine,46917723~N-{1-[4-[2-(difluoromethyl)-4-methoxy-1H-benzimidazol-1-yl]-6-(4-morpholinyl)-1,3,5-triazin-2-yl]-4-piperidinyl}methanesulfonamide,46917726~N1-[4-[2-(difluoromethyl)-4-methoxy-1H-benzimidazol-1-yl]-6-(4-morpholinyl)-1,3,5-triazin-2-yl]-N3,N3-dimethyl-N1-[1-(methylsulfonyl)-4-piperidinyl]-1,3-propanediamine,46917770~3-[2-(Difluoromethyl)-1-(4,6-dimorpholin-4-yl-1,3,5-triazin-2-yl)benzimidazol-4-yl]oxypropan-1-ol,46917802~4-[2-(difluoromethyl)-4-methoxy-1H-benzimidazol-1-yl]-N-[1-(methylsulfonyl)-4-piperidinyl]-6-(4-morpholinyl)-N-[3-(4-morpholinyl)propyl]-1,3,5-triazin-2-amine,46917803~4-[2-(difluoromethyl)-4-methoxy-1H-benzimidazol-1-yl]-N-{3-[4-(methylsulfonyl)-1-piperazinyl]propyl}-N-[1-(methylsulfonyl)-4-piperidinyl]-6-(4-morpholinyl)-1,3,5-triazin-2-amine,46917805~4-[2-(difluoromethyl)-4-methoxybenzimidazol-1-yl]-N-(1-methylsulfonylpiperidin-4-yl)-6-morpholin-4-yl-1,3,5-triazin-2-amine,46917844~3-[2-(Difluoromethyl)-1-(4,6-dimorpholin-4-yl-1,3,5-triazin-2-yl)benzimidazol-4-yl]oxypropane-1,2-diol,46917845~2-[2-(Difluoromethyl)-1-(4,6-dimorpholin-4-yl-1,3,5-triazin-2-yl)benzimidazol-4-yl]oxyethanamine,46917846~2-[2-(difluoromethyl)-1-(4,6-dimorpholin-4-yl-1,3,5-triazin-2-yl)benzimidazol-4-yl]oxy-N,N-dimethylethanamine,46917847~4-[2-[2-(Difluoromethyl)-1-(4,6-dimorpholin-4-yl-1,3,5-triazin-2-yl)benzimidazol-4-yl]oxyethyl]morpholine,46917848~3-[2-(Difluoromethyl)-1-(4,6-dimorpholin-4-yl-1,3,5-triazin-2-yl)benzimidazol-4-yl]oxypropan-1-amine,46917867~4-[2-(difluoromethyl)-4-methoxy-1H-benzimidazol-1-yl]-N-[1-(methylsulfonyl)-3-azetidinyl]-6-(4-morpholinyl)-1,3,5-triazin-2-amine,46917868~4-[2-(difluoromethyl)-4-methoxy-1H-benzimidazol-1-yl]-N-methyl-N-[1-(methylsulfonyl)-3-azetidinyl]-6-(4-morpholinyl)-1,3,5-triazin-2-amine,46917909~3-[2-(difluoromethyl)-1-(4,6-dimorpholin-4-yl-1,3,5-triazin-2-yl)benzimidazol-4-yl]oxy-N,N-dimethylpropan-1-amine,46917910~4-[3-[2-(Difluoromethyl)-1-(4,6-dimorpholin-4-yl-1,3,5-triazin-2-yl)benzimidazol-4-yl]oxypropyl]morpholine,46917911~1-[2-(Difluoromethyl)-1-(4,6-dimorpholin-4-yl-1,3,5-triazin-2-yl)benzimidazol-4-yl]oxy-3-(dimethylamino)propan-2-ol,46917912~1-[2-(Difluoromethyl)-1-(4,6-dimorpholin-4-yl-1,3,5-triazin-2-yl)benzimidazol-4-yl]oxy-3-morpholin-4-ylpropan-2-ol,46917913~2-[2-(Difluoromethyl)-1-(4,6-dimorpholin-4-yl-1,3,5-triazin-2-yl)benzimidazol-4-yl]oxyacetic acid,46917933~N-[(3S)-1-[4-[2-(difluoromethyl)-4-methoxybenzimidazol-1-yl]-6-morpholin-4-yl-1,3,5-triazin-2-yl]pyrrolidin-3-yl]methanesulfonamide,46917934~N-[(3S)-1-[4-[2-(difluoromethyl)-4-methoxybenzimidazol-1-yl]-6-morpholin-4-yl-1,3,5-triazin-2-yl]pyrrolidin-3-yl]-N-methylmethanesulfonamide,46917935~N-[(3R)-1-[4-[2-(difluoromethyl)-4-methoxybenzimidazol-1-yl]-6-morpholin-4-yl-1,3,5-triazin-2-yl]pyrrolidin-3-yl]methanesulfonamide,46917975~N-[2-(difluoromethyl)-1-(4,6-dimorpholin-4-yl-1,3,5-triazin-2-yl)benzimidazol-4-yl]-N',N'-dimethylethane-1,2-diamine,46917976~2-amino-N-[2-(difluoromethyl)-1-(4,6-dimorpholin-4-yl-1,3,5-triazin-2-yl)benzimidazol-4-yl]acetamide,46917977~CID 46917977,46917978~3-amino-N-[2-(difluoromethyl)-1-(4,6-dimorpholin-4-yl-1,3,5-triazin-2-yl)benzimidazol-4-yl]propanamide,46917979~N-[2-(difluoromethyl)-1-(4,6-dimorpholin-4-yl-1,3,5-triazin-2-yl)benzimidazol-4-yl]-3-(dimethylamino)propanamide,46917992~N-[(3R)-1-[4-[2-(difluoromethyl)-4-methoxybenzimidazol-1-yl]-6-morpholin-4-yl-1,3,5-triazin-2-yl]pyrrolidin-3-yl]-N-methylmethanesulfonamide,46918062~N-[(3S)-1-[4-[2-(difluoromethyl)-4-methoxybenzimidazol-1-yl]-6-morpholin-4-yl-1,3,5-triazin-2-yl]piperidin-3-yl]methanesulfonamide,46918063~N-[(3S)-1-[4-[2-(difluoromethyl)-4-methoxybenzimidazol-1-yl]-6-morpholin-4-yl-1,3,5-triazin-2-yl]piperidin-3-yl]-N-methylmethanesulfonamide,46918064~N-[(3R)-1-[4-[2-(difluoromethyl)-4-methoxybenzimidazol-1-yl]-6-morpholin-4-yl-1,3,5-triazin-2-yl]piperidin-3-yl]methanesulfonamide,46918066~2-(difluoromethyl)-4-methoxy-1-[4-(4-morpholinyl)-6-(4-{[2-(1-oxido-4-thiomorpholinyl)ethyl]sulfonyl}-1-piperazinyl)-1,3,5-triazin-2-yl]-1H-benzimidazole,46918204~2-(difluoromethyl)-4-methoxy-1-[4-(4-morpholinyl)-6-(4-{[2-(1-pyrrolidinyl)ethyl]sulfonyl}-1-piperazinyl)-1,3,5-triazin-2-yl]-1H-benzimidazole,46918205~3-[2-({4-[4-[2-(difluoromethyl)-4-methoxy-1H-benzimidazol-1-yl]-6-(4-morpholinyl)-1,3,5-triazin-2-yl]-1-piperazinyl}sulfonyl)ethyl]-8-oxa-3-azabicyclo[3.2.1]octane,46918268~N-[3-({4-[4-[2-(difluoromethyl)-4-methoxy-1H-benzimidazol-1-yl]-6-(4-morpholinyl)-1,3,5-triazin-2-yl]-1-piperazinyl}sulfonyl)propyl]-N,N-dimethylamine,46918339~N-[2-({4-[4-[2-(difluoromethyl)-4-methoxy-1H-benzimidazol-1-yl]-6-(4-morpholinyl)-1,3,5-triazin-2-yl]-1-piperazinyl}sulfonyl)ethyl]-N,N-diethylamine,46918340~2-(difluoromethyl)-4-methoxy-1-[4-(4-morpholinyl)-6-(4-{[2-(1-piperidinyl)ethyl]sulfonyl}-1-piperazinyl)-1,3,5-triazin-2-yl]-1H-benzimidazole,46918341~2-(difluoromethyl)-4-methoxy-1-[4-(4-{[2-(4-methyl-1-piperazinyl)ethyl]sulfonyl}-1-piperazinyl)-6-(4-morpholinyl)-1,3,5-triazin-2-yl]-1H-benzimidazole,46918342~2-{4-[2-({4-[4-[2-(difluoromethyl)-4-methoxy-1H-benzimidazol-1-yl]-6-(4-morpholinyl)-1,3,5-triazin-2-yl]-1-piperazinyl}sulfonyl)ethyl]-1-piperazinyl}ethanol,46927938~5-(2-((4-(Methylsulfonyl)piperazin-1-yl)methyl)-8-morpholinoimidazo[1,2-a]pyrazin-6-yl)pyrimidin-2-amine,46932297~(S)-N1-(5-(2-(Tert-butyl)pyridin-4-YL)-4-methylthiazol-2-YL)pyrrolidine-1,2-dicarboxamide,46947264~1-(4-(4-(3-Oxa-8-azabicyclo[3.2.1]octan-8-yl)-6-morpholino-1,3,5-triazin-2-yl)phenyl)-3-(pyridin-4-yl)urea,49778924~Thiazolo[4,5-d]pyrimidin-7(4H)-one, 5-methyl-4-[[2-methyl-3-(trifluoromethyl)phenyl]methyl]-2-(4-morpholinyl)-,49783923~n-[5-[4-(5-{[(2r,6s)-2,6-Dimethyl-4-morpholinyl]methyl}-1,3-oxazol-2-yl)-1h-indazol-6-yl]-2-(methyloxy)-3-pyridinyl]methanesulfonamide,49784002~Nemiralisib,49784892~4-(2-(6-Methoxypyridin-3-ylamino)pyridin-3-YL)-6-methyl-1,3,5-triazin-2-amine,49784893~N-(3-(4-Amino-6-methyl-1,3,5-triazin-2-YL)pyridin-2-YL)-1H-indazol-4-amine,49784894~4-(2-[(6-Methoxypyridin-3-Yl)amino]-5-{[4-(Methylsulfonyl)piperazin-1-Yl]methyl}pyridin-3-Yl)-6-Methyl-1,3,5-Triazin-2-Amine,49784945~5-(7-(methylsulfonyl)-2-morpholino-6,7-dihydro-5H-pyrrolo[2,3-d]pyrimidin-4-yl)pyrimidin-2-amine,49784988~N-(3-(4-amino-6-methyl-1,3,5-triazin-2-yl)pyridin-2-yl)-1H-indol-4-amine,49785078~N-(3-(2-methyl-9H-purin-6-yl)pyridin-2-yl)-1H-indol-4-amine,49785079~N-[3-(2-methyl-7H-purin-6-yl)pyridin-2-yl]-1H-indazol-4-amine,49785083~4-(2-(6-Methoxypyridin-3-ylamino)-5-(morpholinomethyl)pyridin-3-yl)-6-methyl-1,3,5-triazin-2-amine,49785166~4-Methyl-6-[5-[(4-methylsulfonylpiperazin-1-yl)methyl]-2-[[6-(trifluoromethyl)pyridin-3-yl]amino]pyridin-3-yl]-1,3,5-triazin-2-amine,49785167~N-[3-(6-amino-5-fluoro-2-methylpyrimidin-4-yl)pyridin-2-yl]-1H-indazol-4-amine,49785253~3-[[3-(6-Amino-2-methylpyrimidin-4-yl)pyridin-2-yl]amino]phenol,49785436~4-(5-(3,6-Dihydro-2H-pyran-4-YL)-2-(6-methoxypyridin-3-ylamino)pyridin-3-YL)-6-methyl-1,3,5-triazin-2-amine,49785518~4-(2-(6-methoxypyridin-3-ylamino)-5-(1-methyl-1H-pyrazol-4-yl)pyridin-3-yl)-6-methyl-1,3,5-triazin-2-amine,49785827~3-(3-(4-Amino-6-methyl-1,3,5-triazin-2-YL)pyridin-2-ylamino)phenol,49785828~4-[2-[(6-Methoxypyridin-3-yl)amino]-5-(piperazin-1-ylmethyl)pyridin-3-yl]-6-methyl-1,3,5-triazin-2-amine,49785829~N-(3-(6-methyl-1H-pyrazolo[3,4-d]pyrimidin-4-yl)pyridin-2-yl)-1H-indazol-4-amine,49785832~4-(2-(5-fluoro-6-methoxypyridin-3-ylamino)-5-((R)-1-((R)-2-methyl-4-(methylsulfonyl)piperazin-1-yl)ethyl)pyridin-3-yl)-6-methyl-1,3,5-triazin-2-amine,49834576~2-(1-((2-(2-ethyl-1H-benzo[d]imidazol-1-yl)-9-methyl-6-morpholino-9H-purin-8-yl)methyl)piperidin-4-yl)propan-2-ol,49835055~3-(4-Amino-6-Methyl-1,3,5-Triazin-2-Yl)-N-(1h-Pyrazol-5-Yl)imidazo[1,2-A]pyridin-2-Amine,49843944~8-Methyl-2-morpholin-4-yl-7-(pyridin-3-ylmethoxy)-1,3-benzoxazin-4-one,49853846~(2S,4R)-1-N-(8-tert-butyl-4,5-dihydro-[1,3]thiazolo[4,5-h]quinazolin-2-yl)-4-(dimethylamino)pyrrolidine-1,2-dicarboxamide,49853953~(2R)-1-N-(8-tert-butyl-4,5-dihydro-[1,3]thiazolo[4,5-h]quinazolin-2-yl)-2-[(dimethylamino)methyl]pyrrolidine-1,2-dicarboxamide,49854022~N-(3,4-difluorophenyl)-2-[1-methyl-4-(morpholin-4-yl)-6-oxo-1,6-dihydropyrimidin-2-yl]acetamide,49854023~2-[2-(2,3-dihydro-1H-indol-1-yl)-2-oxoethyl]-3-methyl-6-(morpholin-4-yl)pyrimidin-4(3H)-one,49854024~N-(3-bromo-4-fluorophenyl)-2-[1-methyl-4-(morpholin-4-yl)-6-oxo-1,6-dihydropyrimidin-2-yl]acetamide,49854049~(2S)-1-N-(8-tert-butyl-4,5-dihydro-[1,3]thiazolo[4,5-h]quinazolin-2-yl)-2-methylpyrrolidine-1,2-dicarboxamide,49854052~(2S)-1-N-(8-tert-butyl-4,5-dihydro-[1,3]thiazolo[4,5-h]quinazolin-2-yl)pyrrolidine-1,2-dicarboxamide,49854121~2-[1-methyl-4-(morpholin-4-yl)-6-oxo-1,6-dihydropyrimidin-2-yl]-N-phenylacetamide,49854156~(1S,5R)-2-N-(8-tert-butyl-4,5-dihydro-[1,3]thiazolo[4,5-h]quinazolin-2-yl)-2-azabicyclo[3.1.0]hexane-1,2-dicarboxamide,49854158~(2s,3r)-N~1~-(8-Tert-Butyl-4,5-Dihydro[1,3]thiazolo[4,5-H]quinazolin-2-Yl)-3-Methylpyrrolidine-1,2-Dicarboxamide,49854360~(2S)-1-N-(7-tert-butyl-4,5-dihydro-[1,3]thiazolo[5,4-e][1,3]benzothiazol-2-yl)pyrrolidine-1,2-dicarboxamide,49854361~(2S)-1-N-(7-tert-butyl-4,5-dihydro-[1,3]thiazolo[5,4-e][1,3]benzothiazol-2-yl)-2-methylpyrrolidine-1,2-dicarboxamide,49854365~(2S)-1-N-[7-(cyclopropylmethyl)-4,5-dihydro-[1,3]thiazolo[5,4-e][1,3]benzothiazol-2-yl]pyrrolidine-1,2-dicarboxamide,49854461~(2S,3S)-1-N-(7-tert-butyl-4,5-dihydro-[1,3]thiazolo[5,4-e][1,3]benzothiazol-2-yl)-3-methylpyrrolidine-1,2-dicarboxamide,49854462~(1S,5R)-2-N-(7-tert-butyl-4,5-dihydro-[1,3]thiazolo[5,4-e][1,3]benzothiazol-2-yl)-2-azabicyclo[3.1.0]hexane-1,2-dicarboxamide,49854466~(2S,3R)-1-N-(7-tert-butyl-4,5-dihydro-[1,3]thiazolo[5,4-e][1,3]benzothiazol-2-yl)-3-methylpyrrolidine-1,2-dicarboxamide,49854572~(2S,3S)-1-N-(8-tert-butyl-4,5-dihydro-[1,3]thiazolo[4,5-h]quinazolin-2-yl)-3-[(dimethylamino)methyl]pyrrolidine-1,2-dicarboxamide,49854573~CID 49854573,49854679~CID 49854679,49854680~CID 49854680,49854681~(2S,3S)-1-N-(7-tert-butyl-4,5-dihydro-[1,3]thiazolo[5,4-e][1,3]benzothiazol-2-yl)-3-[(dimethylamino)methyl]pyrrolidine-1,2-dicarboxamide,49855001~CID 49855001,49855193~CID 49855193,49855237~8-(4-Amino-2-fluoro-phenyl)-2-morpholin-4-yl-benzo[e][1,3]oxazin-4-one,49867926~N-[4-({3-[(3,5-dimethoxyphenyl)amino]quinoxalin-2-yl}sulfamoyl)phenyl]-3-methoxy-4-methylbenzamide,49872243~4-Amino-6-[1-[4-(dimethylamino)-6-fluoro-3-pyridin-2-ylquinolin-2-yl]ethylamino]pyrimidine-5-carbonitrile,49872246~2-[(1S)-1-[(6-amino-5-cyanopyrimidin-4-yl)amino]ethyl]-6-fluoro-N,N-dimethyl-3-phenylquinoline-4-carboxamide,49872344~2-[(1S)-1-[(6-amino-5-cyanopyrimidin-4-yl)amino]ethyl]-6-fluoro-3-phenylquinoline-4-carbonitrile,49872645~2-[(1S)-1-[(6-amino-5-cyanopyrimidin-4-yl)amino]ethyl]-6-fluoro-N-methyl-3-phenylquinoline-4-carboxamide,49872646~4-Azanyl-6-[[(1~{s})-1-(6-Fluoranyl-3-Phenyl-4-Piperazin-1-Ylcarbonyl-Quinolin-2-Yl)ethyl]amino]pyrimidine-5-Carbonitrile,49872735~4-amino-6-[[(1S)-1-[6-fluoro-4-(3-hydroxyazetidine-1-carbonyl)-3-phenylquinolin-2-yl]ethyl]amino]pyrimidine-5-carbonitrile,49872831~4-amino-6-[[(1S)-1-(6-fluoro-4-methoxy-3-phenylquinolin-2-yl)ethyl]amino]pyrimidine-5-carbonitrile,49872835~4-amino-6-[[(1S)-1-[6-fluoro-4-(2-methoxyethylamino)-3-phenylquinolin-2-yl]ethyl]amino]pyrimidine-5-carbonitrile,49872924~4-Amino-6-[1-[6-fluoro-4-(2-hydroxyethylamino)-3-phenylquinolin-2-yl]ethylamino]pyrimidine-5-carbonitrile,49872925~4-amino-6-[[(1S)-1-[6-fluoro-4-(2-methylsulfonylethylamino)-3-phenylquinolin-2-yl]ethyl]amino]pyrimidine-5-carbonitrile,49872927~4-amino-6-[[(1S)-1-(6-fluoro-4-methylsulfonyl-3-phenylquinolin-2-yl)ethyl]amino]pyrimidine-5-carbonitrile,49873242~4-Amino-6-[1-[6-fluoro-4-(piperazine-1-carbonyl)-3-pyridin-2-ylquinolin-2-yl]ethylamino]pyrimidine-5-carbonitrile,49873243~4-Amino-6-[1-[6-fluoro-4-(3-hydroxyazetidine-1-carbonyl)-3-pyridin-2-ylquinolin-2-yl]ethylamino]pyrimidine-5-carbonitrile,49873329~4-amino-6-[[(1S)-1-[4-(1,1-dioxo-1,4-thiazinane-4-carbonyl)-6-fluoro-3-phenylquinolin-2-yl]ethyl]amino]pyrimidine-5-carbonitrile,50905012~2-[4-[8-(2-Amino-1,3-benzoxazol-5-yl)-3-methyl-2-oxoimidazo[4,5-c]quinolin-1-yl]phenyl]-2-methylpropanenitrile,50905713~Duvelisib,50905929~2-(3-fluorophenyl)-8-methyl-3-[(1S)-1-(7H-purin-6-ylamino)ethyl]isoquinolin-1-one,50905930~8-chloro-2-cyclopropyl-3-[(1S)-1-(7H-purin-6-ylamino)ethyl]isoquinolin-1-one,50906130~2-(4-fluorophenyl)-8-methyl-3-[(1S)-1-(7H-purin-6-ylamino)ethyl]isoquinolin-1-one,50906131~(S)-3-(1-(9H-purin-6-ylamino)ethyl)-2-cyclopropyl-8-methylisoquinolin-1(2H)-one,50906132~2-cyclobutyl-8-methyl-3-[(1S)-1-(7H-purin-6-ylamino)ethyl]isoquinolin-1-one,50908894~3-(6-(6-Methoxypyridin-3-ylamino)-2-morpholinopyrimidin-4-yl)phenol,50913517~8-(4-Aminophenyl)-2-morpholin-4-yl-1,3-benzoxazin-4-one,50939078~1'-[7-Fluoro-3-Methyl-2-(Pyridin-2-Yl)quinolin-4-Yl]-6'-(Morpholin-4-Yl)-1',2,2',3,5,6-Hexahydrospiro[pyran-4,3'-Pyrrolo[3,2-B]pyridine],50939080~4-(1-(7-Fluoro-3-methyl-2-(2-pyridinyl)-4-quinolinyl)-3,3-dimethyl-2,3-dihydro-1H-pyrrolo[3,2-b]pyridin-6-yl)-2-pyrimidinamine,50939081~4-(1-(7-Fluoro-3-methyl-2-(2-pyridinyl)-4-quinolinyl)-3,3-dimethyl-2,3-dihydro-1h-indol-6-yl)-2-pyrimidinamine,50939209~4-[3,3-Dimethyl-6-(Morpholin-4-Yl)-2,3-Dihydro-1h-Indol-1-Yl]-7-Fluoro-3-Methyl-2-(Pyridin-3-Yl)quinoline,50939212~1-(7-Fluoro-3-methyl-2-(2-pyridinyl)-4-quinolinyl)-6-(4-morpholinyl)-1,2-dihydrospiro[indole-3,3'-thietane]1',1'-dioxide,50939338~4-(3,3-Dimethyl-6-(4-morpholinyl)-2,3-dihydro-1H-pyrrolo[3,2-b]pyridin-1-yl)-7-fluoro-3-methyl-2-(2-pyridinyl)quinoline,50939344~1-(3-Methyl-2-phenyl-4-quinolinyl)-6-(4-morpholinyl)-1,2,2',3',5',6'-hexahydrospiro[indole-3,4'-pyran],50939865~4-(3,3-dimethyl-6-(4-morpholinyl)-2,3-dihydro-1H-indol-1-yl)-3-methyl-2-phenylquinoline,50939992~4-(3,3-dimethyl-6-(4-morpholinyl)-2,3-dihydro-1H-indol-1-yl)-2,3-dimethylquinoline,50940108~4-(3,3-Dimethyl-6-(4-pyridinyl)-2,3-dihydro-1H-indol-1-yl)-7-fluoro-3-methyl-2-(2-pyridinyl)quinoline,50940110~4-(3,3-Dimethyl-6-(4-morpholinyl)-2,3-dihydro-1H-indol-1-yl)-2-(2-fluorophenyl)-3-methylquinoline,50940334~4-(1-(6-Chloro-2,3-dimethylquinolin-4-yl)-3,3-dimethylindolin-6-yl)morpholine,50990922~[(4-{2-[(3-Hydroxyphenyl)amino]-1h-Benzimidazol-1-Yl}-1,3,5-Triazin-2-Yl)amino]acetonitrile,50990924~N-[6-[6-Chloro-5-[[(4-fluorophenyl)sulfonyl]amino]-3-pyridinyl]-1,3-benzothiazol-2-yl]acetamide,50991007~2-(1H-Indol-4-yl)-4,8-di-morpholin-4-yl-pyrido[3',2':4,5]furo[3,2-d]pyrimidine,50991102~3-{4-[2-(1H-Indol-4-yl)-4-morpholin-4-yl-pyrido[3',2':4,5]furo[3,2-d]pyrimidin-8-ylmethyl]-piperazin-1-yl}-propionitrile,50991236~5-(4-Pyridin-4-ylquinolin-6-yl)-1,3-benzoxazol-2-amine,50991335~[5-(2-Amino-1,3-benzoxazol-5-yl)-7-methylpyrazolo[1,5-a]pyridin-3-yl]-pyrrolidin-1-ylmethanone,50991337~5-(2-Amino-1,3-benzoxazol-5-yl)-7-fluoro-1,3-benzoxazol-2-amine,50991338~[6-(2-amino-1,3-benzoxazol-5-yl)imidazo[1,2-a]pyridin-3-yl]-[3-[(3S)-3,4-dimethylpiperazin-1-yl]azetidin-1-yl]methanone,50992286~2-(1H-Indol-4-yl)-4-morpholin-4-yl-pyrido[3',2':4,5]thieno[3,2-d]pyrimidine,50992288~4-Morpholin-4-yl-2-(1H-pyrrolo[2,3-b]pyridin-4-yl)-pyrido[3',2':4,5]furo[3,2-d]pyrimidine,50992289~2,8-Bis-(1H-indol-4-yl)-4-morpholin-4-yl-pyrido[3',2':4,5]furo[3,2-d]pyrimidine,50992290~US9580442, Example F,50992291~(E)-3-[2-(1H-Indol-4-yl)-4-morpholin-4-yl-pyrido[3',2':4,5]furo[3,2-d]pyrimidin-8-yl]-N,N-dimethylacrylamide,50992382~[2-(1H-Indol-4-yl)-4-morpholin-4-yl-pyrido[3',2':4,5]furo[3,2-d]pyrimidin-8-ylmethyl]-dimethyl-amine,50992383~US9580442, Example I,50992384~US9580442, Example J,50992385~2-(1H-Indol-4-yl)-4-morpholin-4-yl-8-morpholin-4-ylmethyl-pyrido[3',2':4,5]furo[3,2-d]pyrimidine,50992386~[2-(1H-Indol-4-yl)-4-morpholin-4-yl-pyrido[3',2':4,5]furo[3,2-d]pyrimidin-8-ylmethyl]-(2-methoxy-ethyl)-methyl-amine,51001932~Taselisib,51003380~5-(Pyridin-4-yl)benzo[d]thiazol-2-amine,51003592~6-(6-Methoxypyridin-3-yl)benzo[d]thiazol-2-amine,51033720~4-(4-cyano-2-fluorophenyl)-2-morpholino-5-(1H-1,2,4-triazol-5-yl)thiophene-3-carbonitrile,51346892~3-(2-Morpholino-6-(2-(pyridin-4-yl)ethylamino)pyrimidin-4-yl)phenol,51346893~3-(4-Morpholino-6-(pyridin-2-yl)pyrimidin-2-yl)phenol,51601993~9-[(1R)-1-anilinoethyl]-7-methyl-2-morpholin-4-ylpyrido[1,2-a]pyrimidin-4-one,51601994~9-[(1S)-1-anilinoethyl]-7-methyl-2-morpholin-4-ylpyrido[1,2-a]pyrimidin-4-one,5278396~2-Morpholino-6-(thianthren-1-yl)-4H-pyran-4-one,5289247~5-Quinoxalin-6-ylmethylene-thiazolidine-2,4-dione,52913589~N-(2-(dimethylamino)ethyl)-8-(1-(4-fluorophenylamino)ethyl)-2-morpholino-4-oxo-4H-chromene-6-carboxamide,52913590~8-(1-(3-chloro-2-fluorophenylamino)ethyl)-N-(2-(dimethylamino)ethyl)-2-morpholino-4-oxo-4H-chromene-6-carboxamide,52913591~8-(1-(3-chloro-2-fluorophenylamino)ethyl)-6-(4-hydroxypiperidine-1-carbonyl)-2-morpholino-4H-chromen-4-one,52913592~8-(1-(3-fluoro-5-methylphenylamino)ethyl)-N,N-dimethyl-2-morpholino-4-oxo-4H-chromene-6-carboxamide,52913593~8-(1-(5-cyano-2-methoxyphenylamino)ethyl)-N,N-dimethyl-2-morpholino-4-oxo-4H-chromene-6-carboxamide,52913703~8-(1-(3-chloro-4-fluorophenylamino)ethyl)-N-(2-hydroxyethyl)-N-methyl-2-morpholino-4-oxo-4H-chromene-6-carboxamide,52913704~8-(1-((3,4-difluorophenyl)(methyl)amino)ethyl)-N-(2-(dimethylamino)ethyl)-2-morpholino-4-oxo-4H-chromene-6-carboxamide,52913705~N,N-dimethyl-2-morpholino-4-oxo-8-(1-(3,4,5-trifluorophenylamino)ethyl)-4H-chromene-6-carboxamide,52913706~6-(azetidine-1-carbonyl)-8-(1-(3,5-difluorophenylamino)ethyl)-2-morpholino-4H-chromen-4-one,52913707~8-[1-(3,5-difluoroanilino)ethyl]-2-morpholin-4-yl-4-oxo-N-propylchromene-6-carboxamide,52913812~N,N-dimethyl-2-morpholin-4-yl-4-oxo-8-[1-(2,3,5-trifluoroanilino)ethyl]chromene-6-carboxamide,52913813~(R)-8-(1-((3,5-difluorophenyl)amino)ethyl)-N,N-dimethyl-2-morpholino-4-oxo-4H-chromene-6-carboxamide,52913814~8-[(1S)-1-(3,5-difluoro-N-methylanilino)ethyl]-6-(4-hydroxypiperidine-1-carbonyl)-2-morpholin-4-ylchromen-4-one,52913928~N-(2-(dimethylamino)ethyl)-8-(1-(4-fluorophenylamino)ethyl)-N-methyl-2-morpholino-4-oxo-4H-chromene-6-carboxamide,52913929~8-[(1R)-1-(3,5-difluoroanilino)ethyl]-N,N-dimethyl-2-morpholin-4-yl-4-oxochromene-6-carboxamide,52913930~8-[1-(3,5-Difluoroanilino)ethyl]-6-(4-methylpiperazine-1-carbonyl)-2-morpholin-4-ylchromen-4-one,52913931~8-(1-(3-chloro-4-fluorophenylamino)ethyl)-N,N-dimethyl-2-morpholino-4-oxo-4H-chromene-6-carboxamide,52914958~6-fluoro-3-(morpholine-4-carbonyl)-1-[(3R)-1-[2-(oxan-4-yl)ethyl]piperidin-3-yl]-1H,4H-5lambda6-thiochromeno[4,3-c]pyrazole-5,5-dione,52917084~5-(4-Cyclopropylsulfonyl-10-morpholin-4-yl-1,4,8,11-tetrazatricyclo[7.4.0.02,7]trideca-2(7),8,10,12-tetraen-12-yl)pyrimidin-2-amine,52917534~5-(5-Methylsulfonyl-10-morpholin-4-yl-1,5,8,11-tetrazatricyclo[7.4.0.02,7]trideca-2(7),8,10,12-tetraen-12-yl)pyrimidin-2-amine,52936735~N-[5-(2-aminopyrimidin-5-yl)pyridin-3-yl]benzenesulfonamide,52936849~Ethyl 6-(5-(phenylsulfonamido)pyridin-3-yl)imidazo[1,2-a]pyridine-3-carboxylate,52936850~N-(5-(3-(5-Methyl-1,2,4-oxadiazol-3-yl)imidazo[1,2-a]pyridin-6-yl)pyridin-3-yl)benzenesulfonamide,52942235~4-(4-Amino-1-propan-2-ylpyrazolo[3,4-d]pyrimidin-3-yl)-2-chlorobenzamide,52943394~5-[4-Amino-1-(2-piperidin-3-ylethyl)pyrazolo[3,4-d]pyrimidin-3-yl]-2-chlorophenol,52945630~3-(3-Ethoxy-4-methoxyphenyl)-1-propan-2-ylpyrazolo[3,4-d]pyrimidin-4-amine,52945845~1-[3-(4-Amino-1-propan-2-ylpyrazolo[3,4-d]pyrimidin-3-yl)phenyl]ethanone,52950224~[8-(2-methoxyethylamino)-5,5-dioxo-1-phenyl-4H-thiochromeno[4,3-c]pyrazol-3-yl]-morpholin-4-ylmethanone,52950225~[1-(4,4-difluorocyclohexyl)-5,5-dioxo-4H-thiochromeno[4,3-c]pyrazol-3-yl]-morpholin-4-ylmethanone,52950226~[1-[3-(dimethylamino)phenyl]-5,5-dioxo-4H-thiochromeno[4,3-c]pyrazol-3-yl]-morpholin-4-ylmethanone,52950227~[1-(3,3-dimethylcyclohexyl)-5,5-dioxo-4H-thiochromeno[4,3-c]pyrazol-3-yl]-morpholin-4-ylmethanone,52950228~[1-(3-fluorophenyl)-5,5-dioxo-4H-thiochromeno[4,3-c]pyrazol-3-yl]-morpholin-4-ylmethanone,52950229~[1-[3-[(dimethylamino)methyl]phenyl]-5,5-dioxo-4H-thiochromeno[4,3-c]pyrazol-3-yl]-morpholin-4-ylmethanone,52950264~[1-[3-(2-aminopyrimidin-5-yl)phenyl]-5,5-dioxo-4H-thiochromeno[4,3-c]pyrazol-3-yl]-morpholin-4-ylmethanone,52950265~[5,5-dioxo-1-(3-pyrrolidin-1-ylphenyl)-4H-thiochromeno[4,3-c]pyrazol-3-yl]-morpholin-4-ylmethanone,52950266~[1-[3-(5-methyl-1,3,4-thiadiazol-2-yl)phenyl]-5,5-dioxo-4H-thiochromeno[4,3-c]pyrazol-3-yl]-morpholin-4-ylmethanone,52950267~[5,5-dioxo-1-(3-pyridin-4-ylphenyl)-4H-thiochromeno[4,3-c]pyrazol-3-yl]-morpholin-4-ylmethanone,52950268~N-[3-[3-(morpholine-4-carbonyl)-5,5-dioxo-4H-thiochromeno[4,3-c]pyrazol-1-yl]phenyl]methanesulfonamide,52950306~[1-[3-(5-methyl-1,3,4-oxadiazol-2-yl)phenyl]-5,5-dioxo-4H-thiochromeno[4,3-c]pyrazol-3-yl]-morpholin-4-ylmethanone,52950307~[1-[3-(3,5-dimethyl-1,2-oxazol-4-yl)phenyl]-5,5-dioxo-4H-thiochromeno[4,3-c]pyrazol-3-yl]-morpholin-4-ylmethanone,52950308~morpholin-4-yl-[1-[3-[1-(2-morpholin-4-ylethyl)pyrazol-4-yl]phenyl]-5,5-dioxo-4H-thiochromeno[4,3-c]pyrazol-3-yl]methanone,52950309~3-(Morpholin-4-ylcarbonyl)-1-[3-(1,3-thiazol-2-yl)phenyl]-1,4-dihydrothiochromeno[4,3-c]pyrazole 5,5-dioxide,52950310~1-[4-[[3-(morpholine-4-carbonyl)-5,5-dioxo-4H-thiochromeno[4,3-c]pyrazol-1-yl]methyl]piperidin-1-yl]ethanone,52950345~6-Methoxy-3-(morpholin-4-ylcarbonyl)-1-phenyl-1,4-dihydrothiochromeno[4,3-c]pyrazole 5,5-dioxide,52950346~(6-methoxy-1-methyl-5,5-dioxo-4H-thiochromeno[4,3-c]pyrazol-3-yl)-morpholin-4-ylmethanone,52950347~3-(Morpholin-4-ylcarbonyl)-2,4-dihydrothiochromeno[4,3-c]pyrazole 5,5-dioxide,52950349~[1-[[1-(2-methoxyethyl)piperidin-4-yl]methyl]-5,5-dioxo-4H-thiochromeno[4,3-c]pyrazol-3-yl]-morpholin-4-ylmethanone,52950350~(8,8-Dioxo-3-phenyl-8lambda6,10-dithia-3,4-diazatricyclo[7.3.0.02,6]dodeca-1(9),2(6),4,11-tetraen-5-yl)-morpholin-4-ylmethanone,52950351~[1-[3-(3-methyl-1,2,4-oxadiazol-5-yl)phenyl]-5,5-dioxo-4H-thiochromeno[4,3-c]pyrazol-3-yl]-morpholin-4-ylmethanone,52950352~[1-[3-(furan-3-yl)phenyl]-5,5-dioxo-4H-thiochromeno[4,3-c]pyrazol-3-yl]-morpholin-4-ylmethanone,52950386~(7-methoxy-1-methyl-5,5-dioxo-4H-thiochromeno[4,3-c]pyrazol-3-yl)-morpholin-4-ylmethanone,52950387~(7-methoxy-5,5-dioxo-1-phenyl-4H-thiochromeno[4,3-c]pyrazol-3-yl)-morpholin-4-ylmethanone,52950388~(5,5-dioxo-1-pyridin-2-yl-4H-thiochromeno[4,3-c]pyrazol-3-yl)-morpholin-4-ylmethanone,52950389~(1-cyclohexyl-5,5-dioxo-4H-thiochromeno[4,3-c]pyrazol-3-yl)-morpholin-4-ylmethanone,52950390~1-Methyl-3-(morpholin-4-ylcarbonyl)-8-nitro-1,4-dihydrothiochromeno[4,3-c]pyrazole 5,5-dioxide,52950391~[1-(2,3-dihydro-1,4-benzodioxin-6-yl)-5,5-dioxo-4H-thiochromeno[4,3-c]pyrazol-3-yl]-morpholin-4-ylmethanone,52950392~[1-(1H-indazol-5-yl)-5,5-dioxo-4H-thiochromeno[4,3-c]pyrazol-3-yl]-morpholin-4-ylmethanone,52950394~(8,8-Dioxo-3-phenyl-8lambda6-thia-1,3,4,10-tetrazatricyclo[7.3.0.02,6]dodeca-2(6),4,9,11-tetraen-5-yl)-morpholin-4-ylmethanone,52950396~(4-Methyl-5,5-dioxo-1-phenylpyrazolo[4,3-c][1,2]benzothiazin-3-yl)-morpholin-4-ylmethanone,52950429~[1-(2-methyl-1,3-benzothiazol-6-yl)-5,5-dioxo-4H-thiochromeno[4,3-c]pyrazol-3-yl]-morpholin-4-ylmethanone,52950430~[5,5-dioxo-1-(4-propan-2-ylphenyl)-4H-thiochromeno[4,3-c]pyrazol-3-yl]-morpholin-4-ylmethanone,52950431~morpholin-4-yl-[1-(oxan-4-yl)-5,5-dioxo-4H-thiochromeno[4,3-c]pyrazol-3-yl]methanone,52950432~[1-[(4-methoxyphenyl)methyl]-5,5-dioxo-4H-thiochromeno[4,3-c]pyrazol-3-yl]-morpholin-4-ylmethanone,52950433~[1-(3-methoxypropyl)-5,5-dioxo-4H-thiochromeno[4,3-c]pyrazol-3-yl]-morpholin-4-ylmethanone,52950434~[5,5-dioxo-1-(pyridin-2-ylmethyl)-4H-thiochromeno[4,3-c]pyrazol-3-yl]-morpholin-4-ylmethanone,52950477~[1-[2-(dimethylamino)ethyl]-5,5-dioxo-4H-thiochromeno[4,3-c]pyrazol-3-yl]-morpholin-4-ylmethanone,52950478~tert-butyl 4-{[3-(morpholin-4-ylcarbonyl)-5,5-dioxidothiochromeno[4,3-c]pyrazol-1(4H)-yl]methyl}piperidine-1-carboxylate,52950479~[5,5-dioxo-1-(oxolan-2-ylmethyl)-4H-thiochromeno[4,3-c]pyrazol-3-yl]-morpholin-4-ylmethanone,52950480~[1-(cyclopentylmethyl)-5,5-dioxo-4H-thiochromeno[4,3-c]pyrazol-3-yl]-morpholin-4-ylmethanone,52950481~morpholin-4-yl-[1-(oxan-4-ylmethyl)-5,5-dioxo-4H-thiochromeno[4,3-c]pyrazol-3-yl]methanone,52950482~4-Benzyl-3-(morpholin-4-ylcarbonyl)-1-phenyl-1,4-dihydrothiochromeno[4,3-c]pyrazole 5,5-dioxide,52950519~[1-(cyclohexylmethyl)-5,5-dioxo-4H-thiochromeno[4,3-c]pyrazol-3-yl]-morpholin-4-ylmethanone,52950520~3-(Morpholin-4-ylcarbonyl)-1-(piperidin-4-ylmethyl)-1,4-dihydrothiochromeno[4,3-c]pyrazole 5,5-dioxide,52950521~[4-(cyclopropylmethyl)-5,5-dioxo-1-phenyl-4H-thiochromeno[4,3-c]pyrazol-3-yl]-morpholin-4-ylmethanone,52950522~3-[3-(morpholine-4-carbonyl)-5,5-dioxo-4H-thiochromeno[4,3-c]pyrazol-1-yl]benzamide,52950523~N-[[4-[3-(morpholine-4-carbonyl)-5,5-dioxo-4H-thiochromeno[4,3-c]pyrazol-1-yl]phenyl]methyl]methanesulfonamide,52950565~[1-[(1-methylpiperidin-3-yl)methyl]-5,5-dioxo-4H-thiochromeno[4,3-c]pyrazol-3-yl]-morpholin-4-ylmethanone,52950566~[1-[2-(1-methylpyrrolidin-2-yl)ethyl]-5,5-dioxo-4H-thiochromeno[4,3-c]pyrazol-3-yl]-morpholin-4-ylmethanone,52950567~(1-cycloheptyl-5,5-dioxo-4H-thiochromeno[4,3-c]pyrazol-3-yl)-morpholin-4-ylmethanone,52950607~(1-cyclopentyl-5,5-dioxo-4H-thiochromeno[4,3-c]pyrazol-3-yl)-morpholin-4-ylmethanone,52950608~(3-Cyclohexyl-8,8-dioxo-8lambda6-thia-3,4,10-triazatricyclo[7.4.0.02,6]trideca-1(9),2(6),4,10,12-pentaen-5-yl)-morpholin-4-ylmethanone,52950610~[5,5-dioxo-1-(oxolan-3-yl)-4H-thiochromeno[4,3-c]pyrazol-3-yl]-morpholin-4-ylmethanone,52950653~[1-(azepan-4-yl)-5,5-dioxo-4H-thiochromeno[4,3-c]pyrazol-3-yl]-morpholin-4-ylmethanone,52950654~(5,5-dioxo-1-pyrrolidin-3-yl-4H-thiochromeno[4,3-c]pyrazol-3-yl)-morpholin-4-ylmethanone,52950697~(8-methoxy-5,5-dioxo-1-phenyl-4H-thiochromeno[4,3-c]pyrazol-3-yl)-morpholin-4-ylmethanone,52950699~N-[3-(morpholine-4-carbonyl)-5,5-dioxo-1-phenyl-4H-thiochromeno[4,3-c]pyrazol-8-yl]acetamide,52950700~(4-methylpiperazin-1-yl)-[3-(morpholine-4-carbonyl)-5,5-dioxo-1-phenyl-4H-thiochromeno[4,3-c]pyrazol-8-yl]methanone,52950740~N,N-dimethyl-3-(morpholine-4-carbonyl)-5,5-dioxo-1-phenyl-4H-thiochromeno[4,3-c]pyrazole-8-carboxamide,52950741~[3-(morpholine-4-carbonyl)-5,5-dioxo-1-phenyl-4H-thiochromeno[4,3-c]pyrazol-8-yl]-piperidin-1-ylmethanone,52950742~[1-[1-(2-hydroxyethyl)piperidin-4-yl]-5,5-dioxo-4H-thiochromeno[4,3-c]pyrazol-3-yl]-morpholin-4-ylmethanone,52950743~N-[3-(morpholine-4-carbonyl)-5,5-dioxo-1-phenyl-4H-thiochromeno[4,3-c]pyrazol-8-yl]methanesulfonamide,52950744~[3-(morpholine-4-carbonyl)-5,5-dioxo-1-phenyl-4H-thiochromeno[4,3-c]pyrazol-8-yl]-morpholin-4-ylmethanone,52950782~1-[1-(Methylsulfonyl)piperidin-4-yl]-3-(morpholin-4-ylcarbonyl)-1,4-dihydrothiochromeno[4,3-c]pyrazole 5,5-dioxide,52950783~7-Bromo-3-(morpholin-4-ylcarbonyl)-1-phenyl-1,4-dihydrothiochromeno[4,3-c]pyrazole 5,5-dioxide,52950784~[1-(1-methylsulfonylpiperidin-3-yl)-5,5-dioxo-4H-thiochromeno[4,3-c]pyrazol-3-yl]-morpholin-4-ylmethanone,52950785~morpholin-4-yl-[1-[4-(morpholin-4-ylmethyl)phenyl]-5,5-dioxo-4H-thiochromeno[4,3-c]pyrazol-3-yl]methanone,52950786~morpholin-4-yl-[1-[3-(morpholin-4-ylmethyl)phenyl]-5,5-dioxo-4H-thiochromeno[4,3-c]pyrazol-3-yl]methanone,52950826~[1-(3-methylsulfonylphenyl)-5,5-dioxo-4H-thiochromeno[4,3-c]pyrazol-3-yl]-morpholin-4-ylmethanone,52950827~{3-[3-(Morpholin-4-ylcarbonyl)-5,5-dioxidothiochromeno[4,3-c]pyrazol-1(4H)-yl]phenyl}methanol,52950828~(3-hydroxypiperidin-1-yl)-[3-[3-(morpholine-4-carbonyl)-5,5-dioxo-4H-thiochromeno[4,3-c]pyrazol-1-yl]phenyl]methanone,52950829~3-[3-(morpholine-4-carbonyl)-5,5-dioxo-4H-thiochromeno[4,3-c]pyrazol-1-yl]-N-pyridin-3-ylbenzamide,52950830~(4-methoxypiperidin-1-yl)-[3-[3-(morpholine-4-carbonyl)-5,5-dioxo-4H-thiochromeno[4,3-c]pyrazol-1-yl]phenyl]methanone,52950865~(1,1-dioxo-1,4-thiazinan-4-yl)-[3-[3-(morpholine-4-carbonyl)-5,5-dioxo-4H-thiochromeno[4,3-c]pyrazol-1-yl]phenyl]methanone,52950866~(8,8-Dioxo-3-phenyl-8lambda6-thia-3,4,12-triazatricyclo[7.4.0.02,6]trideca-1(9),2(6),4,10,12-pentaen-5-yl)-morpholin-4-ylmethanone,52950867~N,N-Dimethyl-3-(morpholin-4-ylcarbonyl)-1-phenyl-1,4-dihydrothiochromeno[4,3-c]pyrazol-7-amine 5,5-dioxide,52950868~[5,5-dioxo-1-phenyl-7-(trifluoromethy
)-4H-thiochromeno[4,3-c]pyrazol-3-yl]-morpholin-4-ylmethanone,52950869~1-Biphenyl-3-yl-3-(morpholin-4-ylcarbonyl)-1,4-dihydrothiochromeno[4,3-c]pyrazole 5,5-dioxide,53162193~N-[2-(4-Chlorophenyl)ethyl]-2-[5-(quinolin-6-YL)-1,3,4-oxadiazol-2-YL]acetamide,53162198~N-[(3,4-Dimethoxyphenyl)methyl]-2-[5-(quinolin-6-YL)-1,3,4-oxadiazol-2-YL]acetamide,53234281~2-(2-Propan-2-yl-1,2,4-triazol-3-yl)-4,5-dihydro-[1]benzoxepino[5,4-d][1,3]thiazole,53234283~[2-(2-Isopropyl-2H-[1,2,4]triazol-3-yl)-4,5-dihydro-6-oxa-3-thia-1-aza-benzo[e]azulen-8-yl]-methanol,53235062~2-(2-propan-2-yl-1,2,4-triazol-3-yl)-8-(1H-pyrazol-4-yl)-4,5-dihydro-[1]benzoxepino[5,4-d][1,3]thiazole,53235216~8-(1H-imidazol-2-yl)-2-(2-propan-2-yl-1,2,4-triazol-3-yl)-4,5-dihydro-[1]benzoxepino[5,4-d][1,3]thiazole,53235217~5-[2-(2-Propan-2-yl-1,2,4-triazol-3-yl)-4,5-dihydro-[1]benzoxepino[5,4-d][1,3]thiazol-8-yl]pyridin-2-amine,53235451~N-[[2-(2-propan-2-yl-1,2,4-triazol-3-yl)-4,5-dihydro-[1]benzoxepino[5,4-d][1,3]thiazol-8-yl]methyl]acetamide,53242225~1-(4-methyl-6-(methylamino)-1,3,5-triazin-2-yl)-N-(1H-pyrazol-3-yl)-1H-benzo[d]imidazol-2-amine,53302364~5-[5-Chloro-2-[(4-methylsulfonylpiperazin-1-yl)methyl]-8-morpholin-4-yl-[1,2,4]triazolo[1,5-a]pyrazin-6-yl]pyrimidin-2-amine,53307606~N2-(2-chloro-4-(dimethylcarbamoyl)phenyl)-N2,N8-dimethyl-4,5-dihydrobenzo[b]thieno[2,3-d]oxepine-2,8-dicarboxamide,53316967~3-(4-Morpholino-6-(pyridin-3-yl)pyrimidin-2-yl)phenol,53318252~3-(4-Morpholino-6-(pyridin-4-yl)pyrimidin-2-yl)phenol,53318615~6-(Pyridin-4-yl)benzo[d]thiazol-2-amine,53320017~3-(6-Morpholino-2-(2-(pyridin-2-yl)ethylamino)pyrimidin-4-yl)phenol,53320018~3-(2-Morpholino-6-(pyridin-2-ylmethoxy)pyrimidin-4-yl)phenol,53322732~N6-(6-methoxypyridin-3-yl)-2-morpholino-[4,5'-bipyrimidine]-2',6-diamine,53325374~3-(2-Morpholino-6-(2-(pyridin-2-yl)ethylamino)pyrimidin-4-yl)phenol,53325515~3-(2-Morpholino-6-(pyridin-2-ylmethylamino)pyrimidin-4-yl)phenol,53326166~3-(2-Morpholino-6-(2-(pyridin-3-yl)ethylamino)pyrimidin-4-yl)phenol,53326637~2-(Morpholin-4-yl)[4,5'-bipyrimidin]-2'-amine,53348181~2-[[4-Amino-3-(3-fluoro-5-hydroxyphenyl)indazol-1-yl]methyl]-5-methyl-3-(2-methylphenyl)quinazolin-4-one,53348183~2-[[4-Amino-3-(4-fluoro-3-hydroxyphenyl)indazol-1-yl]methyl]-5-methyl-3-(2-methylphenyl)quinazolin-4-one,53348184~2-[[4-amino-3-(1H-indol-4-yl)indazol-1-yl]methyl]-5-methyl-3-(2-methylphenyl)quinazolin-4-one,53348185~2-[[4-Amino-3-(3-hydroxyprop-1-ynyl)indazol-1-yl]methyl]-5-methyl-3-(2-methylphenyl)quinazolin-4-one,53353847~5-[2-[(4-Methylsulfonylpiperazin-1-yl)methyl]-8-morpholin-4-yl-[1,2,4]triazolo[1,5-a]pyrazin-6-yl]pyrimidin-2-amine,53361718~N-[2-chloro-5-(4-pyridin-3-ylquinolin-6-yl)pyridin-3-yl]-4-fluorobenzenesulfonamide,53361719~N-[2-chloro-5-(4-pyridin-4-ylquinolin-6-yl)pyridin-3-yl]-4-fluorobenzenesulfonamide,53378051~2-(1-{[2-(5-Fluoro-1h-Indol-4-Yl)-4-(Morpholin-4-Yl)pyrido[3,2-D]pyrimidin-6-Yl]methyl}piperidin-4-Yl)propan-2-Ol,53382477~4-Amino-6-{(S)-1-[1-(3,5-difluoro-phenyl)-6-fluoro-1H-benzoimidazol-2-yl]-ethylamino}-pyrimidine-5-carbonitrile,53482369~4-amino-6-[[(1S)-1-(1-cyclopropyl-6-fluorobenzimidazol-2-yl)ethyl]amino]pyrimidine-5-carbonitrile,53482462~4-Amino-6-[(S)-1-(6-fluoro-1-phenyl-1H-benzoimidazol-2-yl)-ethylamino]-pyrimidine-5-carbonitrile,53482463~4-amino-6-[[(1S)-1-[6-fluoro-1-(4-fluorophenyl)benzimidazol-2-yl]ethyl]amino]pyrimidine-5-carbonitrile,53482517~4-amino-6-[[(1S)-1-[6-fluoro-3-(4-fluorophenyl)imidazo[1,2-a]pyridin-2-yl]ethyl]amino]pyrimidine-5-carbonitrile,53482519~4-amino-6-[[(1S)-1-[6-fluoro-3-(3-methylsulfonylphenyl)imidazo[1,2-a]pyridin-2-yl]ethyl]amino]pyrimidine-5-carbonitrile,54575456~Fimepinostat,54579940~1-(4-(1-(4-amino-6-methyl-1,3,5-triazin-2-yl)-1H-benzo[d]imidazol-2-ylamino)phenyl)-3-methylurea,54579942~N-(1-(4-amino-6-methyl-1,3,5-triazin-2-yl)-1H-benzo[d]imidazol-2-yl)isoxazol-3-amine,54579943~1-(4-amino-6-methyl-1,3,5-triazin-2-yl)-N-(1H-pyrazol-4-yl)-1H-benzo[d]imidazol-2-amine,54579944~1-(4-methyl-6-(prop-2-ynylamino)-1,3,5-triazin-2-yl)-N-(1H-pyrazol-3-yl)-1H-benzo[d]imidazol-2-amine,54580924~1-(4-amino-6-methyl-1,3,5-triazin-2-yl)-N-(1H-indol-6-yl)-1H-benzo[d]imidazol-2-amine,54580925~1-(4-amino-6-methyl-1,3,5-triazin-2-yl)-5,6-difluoro-N-(1H-pyrazol-3-yl)-1H-benzo[d]imidazol-2-amine,54581049~1-(4-amino-6-methyl-1,3,5-triazin-2-yl)-N-phenyl-1H-benzo[d]imidazol-2-amine,54581983~N-(4-(1-(4-amino-6-methyl-1,3,5-triazin-2-yl)-1H-benzo[d]imidazol-2-ylamino)phenyl)acetamide,54582916~5-(1-(4-amino-6-methyl-1,3,5-triazin-2-yl)-1H-benzo[d]imidazol-2-ylamino)-N-methylfuran-2-carboxamide,54583916~3-(1-(4-amino-6-methyl-1,3,5-triazin-2-yl)-1H-benzo[d]imidazol-2-ylamino)benzamide,54583917~1-(4-amino-6-methyl-1,3,5-triazin-2-yl)-N-(tetrahydro-2H-pyran-4-yl)-1H-benzo[d]imidazol-2-amine,54584860~1-(4-amino-6-methyl-1,3,5-triazin-2-yl)-N-(1-methyl-1H-pyrazol-5-yl)-1H-benzo[d]imidazol-2-amine,54585830~N-(1-(4-amino-6-methyl-1,3,5-triazin-2-yl)-1H-benzo[d]imidazol-2-yl)-1H-indazol-3-amine,54613583~Spiro[piperidine-4,3'-[3H]pyrido[3,4-b]indole]-4'-carbonitrile, 7',8'-dichloro-1',2',4',9'-tetrahydro-9'-methyl-1'-oxo-,54669876~2-N-[2-chloro-5-(dimethylcarbamoyl)phenyl]-2-N,8-N-dimethyl-4,5-dihydrothieno[3,2-d][1]benzoxepine-2,8-dicarboxamide,54764845~N-[5-(2-aminopyrimidin-5-yl)pyridin-3-yl]-2,4-difluorobenzenesulfonamide,54764846~N-[5-(2-aminopyrimidin-5-yl)pyridin-3-yl]-4-methylbenzenesulfonamide,56589559~2-(Difluoromethyl)-3-(4,6-dimorpholin-4-yl-1,3,5-triazin-2-yl)-7-methoxybenzimidazol-5-amine,56593675~2-(Difluoromethyl)-1-(4,6-dimorpholin-4-yl-1,3,5-triazin-2-yl)-4-methoxybenzimidazol-5-ol,56593676~4-[4-[2-(Difluoromethyl)-4,6-dimethoxybenzimidazol-1-yl]-6-morpholin-4-yl-1,3,5-triazin-2-yl]morpholine,56593677~2-(difluoromethyl)-3-(4,6-dimorpholin-4-yl-1,3,5-triazin-2-yl)-7-methoxy-N-methylbenzimidazol-5-amine,56593678~2-(difluoromethyl)-3-(4,6-dimorpholin-4-yl-1,3,5-triazin-2-yl)-7-methoxy-N,N-dimethylbenzimidazol-5-amine,56593830~4-[4-[2-(Difluoromethyl)benzimidazol-1-yl]-6-morpholin-4-ylpyrimidin-2-yl]morpholine,56593831~4-[4-[2-(Difluoromethyl)-4-methoxybenzimidazol-1-yl]-6-morpholin-4-ylpyrimidin-2-yl]morpholine,56595026~4-[4-[2-(Difluoromethyl)-7-methoxyimidazo[4,5-c]pyridin-3-yl]-6-morpholin-4-yl-1,3,5-triazin-2-yl]morpholine,56595155~4-[4-[2-(Fluoromethyl)benzimidazol-1-yl]-6-morpholin-4-yl-1,3,5-triazin-2-yl]morpholine,56595156~4-[4-Morpholin-4-yl-6-[2-(trifluoromethyl)benzimidazol-1-yl]-1,3,5-triazin-2-yl]morpholine,56595157~4-[4-[2-(Methylsulfanylmethyl)benzimidazol-1-yl]-6-morpholin-4-yl-1,3,5-triazin-2-yl]morpholine,56595158~4-[4-[2-(Methylsulfinylmethyl)benzimidazol-1-yl]-6-morpholin-4-yl-1,3,5-triazin-2-yl]morpholine,56595159~4-[4-[2-(Methylsulfonylmethyl)benzimidazol-1-yl]-6-morpholin-4-yl-1,3,5-triazin-2-yl]morpholine,56595290~4-[4-(2-Methylsulfonylbenzimidazol-1-yl)-6-morpholin-4-yl-1,3,5-triazin-2-yl]morpholine,56595293~4-[4-[2-(Difluoromethyl)-4-ethoxybenzimidazol-1-yl]-6-morpholin-4-yl-1,3,5-triazin-2-yl]morpholine,56595294~4-[4-[2-(Difluoromethyl)-4-propoxybenzimidazol-1-yl]-6-morpholin-4-yl-1,3,5-triazin-2-yl]morpholine,56595420~4-[4-[4-Butoxy-2-(difluoromethyl)benzimidazol-1-yl]-6-morpholin-4-yl-1,3,5-triazin-2-yl]morpholine,56595421~4-[4-[4-(Difluoromethoxy)-2-(difluoromethyl)benzimidazol-1-yl]-6-morpholin-4-yl-1,3,5-triazin-2-yl]morpholine,56595422~4-[4-[2-(Difluoromethyl)-4-propan-2-yloxybenzimidazol-1-yl]-6-morpholin-4-yl-1,3,5-triazin-2-yl]morpholine,56595423~[2-(Difluoromethyl)-1-(4,6-dimorpholin-4-yl-1,3,5-triazin-2-yl)benzimidazol-4-yl] methanesulfonate,56595424~2-(difluoromethyl)-1-(4,6-dimorpholin-4-yl-1,3,5-triazin-2-yl)-N-methylbenzimidazol-4-amine,56595548~[2-(Difluoromethyl)-1-(4,6-dimorpholin-4-yl-1,3,5-triazin-2-yl)benzimidazol-4-yl]methanol,56595549~Methyl 2-(difluoromethyl)-1-(4,6-dimorpholin-4-yl-1,3,5-triazin-2-yl)benzimidazole-4-carboxylate,56595684~7-(Difluoromethyl)-6-(4,6-dimorpholin-4-yl-1,3,5-triazin-2-yl)-[1,3]dioxolo[4,5-e]benzimidazole,56595685~4-[4-[2-(Difluoromethyl)-4,5-dimethoxybenzimidazol-1-yl]-6-morpholin-4-yl-1,3,5-triazin-2-yl]morpholine,56595686~2-(Difluoromethyl)-1-(4,6-dimorpholin-4-yl-1,3,5-triazin-2-yl)-5-methoxybenzimidazol-4-ol,56599298~(S)-(3-((6-(6-Methoxy-5-methylpyridin-3-yl)-5,6,7,8-tetrahydropyrido[4,3-d]pyrimidin-4-yl)oxy)pyrrolidin-1-yl)(tetrahydro-2H-pyran-4-yl)methanone,56599306~Pilaralisib,56648675~2-Amino-1-(4-((2-(2-aminopyrimidin-5-yl)-7-methyl-4-morpholinothieno[3,2-d]pyrimidin-6-yl)methyl)piperazin-1-yl)ethanone,56648677~(S)-2-amino-1-(4-((2-(2-aminopyrimidin-5-yl)-7-methyl-4-morpholinothieno[3,2-d]pyrimidin-6-yl)methyl)piperazin-1-yl)propan-1-one,56648757~2-Amino-1-(4-((2-(2-aminopyrimidin-5-yl)-7-methyl-4-morpholinothieno[3,2-d]pyrimidin-6-yl)methyl)piperazin-1-yl)-2-methylpropan-1-one,56648758~1-(4-((2-(2-Aminopyrimidin-5-yl)-7-methyl-4-morpholinothieno[3,2-d]pyrimidin-6-yl)methyl)piperazin-1-yl)-2-hydroxyethanone,56648759~1-(4-((2-(2-Aminopyrimidin-5-yl)-7-methyl-4-morpholinothieno[3,2-d]pyrimidin-6-yl)methyl)piperazin-1-yl)-2-hydroxy-2-methylpropan-1-one,56649450~Alpelisib,56654649~[(3S)-3-[[6-[6-methoxy-5-(trifluoromethyl)pyridin-3-yl]-7,8-dihydro-5H-pyrido[4,3-d]pyrimidin-4-yl]oxy]pyrrolidin-1-yl]-(oxan-4-yl)methanone,56673546~2-N-(2-chlorophenyl)-2-N,8-N-dimethyl-4,5-dihydrothieno[3,2-d][1]benzoxepine-2,8-dicarboxamide,56680186~N-(2-chlorophenyl)-N-methyl-4,5-dihydrobenzo[b]thieno[2,3-d]oxepine-2-carboxamide,56832510~2-{4-[2-(2-Isopropyl-2H-[1,2,4]triazol-3-yl)-4,5-dihydro-6-oxa-3-thia-1-aza-benzo[e]azulen-8-yl]pyrazol-1-yl}-ethanol,56833458~5-[6-(4-Methanesulfonyl-piperazin-1-ylmethyl)-4-morpholin-4-yl-thieno[2,3-d]pyrimidin-2-yl]-pyrimidin-2-ylamine,56833539~4-[2-(1H-indazol-4-yl)thieno[2,3-d]pyrimidin-4-yl]morpholine,56833540~5-(4-Morpholin-4-ylthieno[2,3-d]pyrimidin-2-yl)pyrimidin-2-amine,56833541~5-[6-[(4-Methylpiperazin-1-yl)methyl]-4-morpholin-4-ylthieno[2,3-d]pyrimidin-2-yl]pyrimidin-2-amine,56833542~5-[4-Morpholin-4-yl-6-[[1-(2,2,2-trifluoroethyl)piperidin-4-yl]methyl]thieno[2,3-d]pyrimidin-2-yl]pyrimidin-2-amine,56833543~5-[6-[(1-Methylsulfonylpiperidin-4-yl)methyl]-4-morpholin-4-ylthieno[2,3-d]pyrimidin-2-yl]pyrimidin-2-amine,56833544~5-(6-((4-(Methylsulfonyl)piperidin-1-yl)methyl)-4-morpholinothieno[2,3-d]pyrimidin-2-yl)pyrimidin-2-amine,56833636~5-[6-(3-Methylsulfonylphenyl)-4-morpholin-4-ylthieno[2,3-d]pyrimidin-2-yl]pyrimidin-2-amine,56833637~N-(2-chlorophenyl)-N-methyl-8-(1H-pyrazol-5-yl)-4,5-dihydrobenzo[b]thieno[2,3-d]oxepine-2-carboxamide,56833638~N2-(2-chlorophenyl)-N8-ethyl-N2-methyl-4,5-dihydrobenzo[b]thieno[2,3-d]oxepine-2,8-dicarboxamide,56833639~N-(2-chlorophenyl)-N-methyl-8-((methylamino)methyl)-4,5-dihydrobenzo[b]thieno[2,3-d]oxepine-2-carboxamide,56833738~N2-(2-chlorophenyl)-N2-methyl-4,5-dihydrobenzo[b]thieno[2,3-d]oxepine-2,9-dicarboxamide,56833739~N2-(2-chlorophenyl)-N9-ethyl-N2-methyl-4,5-dihydrobenzo[b]thieno[2,3-d]oxepine-2,9-dicarboxamide,56833740~2-N-[2-chloro-5-(4-methylpiperazine-1-carbonyl)phenyl]-2-N,8-N-dimethyl-4,5-dihydrothieno[3,2-d][1]benzoxepine-2,8-dicarboxamide,56927258~2-Methyl-3-(2-methyl-3-(trifluoromethyl)benzyl)-5-morpholinopyrazolo[1,5-a]pyrimidine-7-carboxylic acid,56929824~N-[6-[5-amino-6-(1,1,1-trifluoropropan-2-yloxy)pyrazin-2-yl]imidazo[1,2-a]pyridin-2-yl]acetamide,56932203~N-tert-Butyl-5-(2-(3-(3-(5-cyclopropyl-2H-tetrazol-2-yl)propyl)ureido)-[1,2,4]triazolo[1,5-a]pyridin-6-yl)pyridine-3-sulfonamide,56932240~N-tert-Butyl-5-(2-(3-(2-(5-cyclopropyl-1,3,4-oxadiazol-2-yl)ethyl)ureido)-[1,2,4]triazolo[1,5-a]pyridin-6-yl)pyridine-3-sulfonamide,56947516~4-(2-[(5-Fluoro-6-Methoxypyridin-3-Yl)amino]-5-{(1r)-1-[4-(Methylsulfonyl)piperazin-1-Yl]ethyl}pyridin-3-Yl)-6-Methyl-1,3,5-Triazin-2-Amine,56949517~2-methyl-1-(2-methyl-3-(trifluoromethyl)benzyl)-6-morpholino-1H-benzo[d]imidazole-4-carboxylic acid,56955954~3-Amino-6-{4-Chloro-3-[(2,3-Difluorophenyl)sulfamoyl]phenyl}-N-Methylpyrazine-2-Carboxamide,57330208~4-amino-6-[[(1S)-1-(6-fluoro-3,4-dipyridin-2-ylquinolin-2-yl)ethyl]amino]pyrimidine-5-carbonitrile,57345685~1-[(2,3-Dichlorophenyl)methyl]-2-methyl-7-morpholin-4-ylimidazo[1,2-a]pyrimidin-5-one,57345686~2-Methyl-1-[[2-methyl-3-(trifluoromethyl)phenyl]methyl]-7-morpholin-4-ylimidazo[1,2-a]pyrimidin-5-one,57351276~N-{5-[3-Fluoro-4-(methanesulfonyl)phenyl]-4-methyl-1,3-thiazol-2-yl}acetamide,57390136~N-[(E)-1-(5-bromopyrazolo[1,5-a]pyridin-3-yl)ethylideneamino]-2-methyl-5-nitrobenzenesulfonamide,57390138~N-[(E)-(5-cyanopyrazolo[1,5-a]pyridin-3-yl)methylideneamino]-2-methyl-N-(2-morpholin-4-ylethyl)-5-nitrobenzenesulfonamide,57390300~2-(Difluoromethyl)-1-(4,6-dimorpholin-4-ylpyrimidin-2-yl)benzimidazol-4-ol,57390852~N-[5-(2-aminopyrimidin-5-yl)pyridin-3-yl]-4-methoxybenzenesulfonamide,57391362~1-[(4-Fluorophenyl)methyl]-7-morpholin-4-ylimidazo[1,2-a]pyrimidin-5-one,57391363~1-[(2-Chlorophenyl)methyl]-7-morpholin-4-ylimidazo[1,2-a]pyrimidin-5-one,57391364~1-[(3,4-Dichlorophenyl)methyl]-7-morpholin-4-ylimidazo[1,2-a]pyrimidin-5-one,57391365~1-[[2-Methyl-3-(trifluoromethyl)phenyl]methyl]-7-morpholin-4-ylimidazo[1,2-a]pyrimidin-5-one,57391366~1-[(2,3-Dichlorophenyl)methyl]-7-(2,2-dimethylmorpholin-4-yl)imidazo[1,2-a]pyrimidin-5-one,57391367~7-(2-Methylmorpholin-4-yl)-1-[[2-methyl-3-(trifluoromethyl)phenyl]methyl]imidazo[1,2-a]pyrimidin-5-one,57391486~N-[5-(2-aminopyrimidin-5-yl)pyridin-3-yl]-3-(trifluoromethyl)benzenesulfonamide,57391916~N-[(E)-1-(5-cyanopyrazolo[1,5-a]pyridin-3-yl)ethylideneamino]-2-methyl-5-nitrobenzenesulfonamide,57391917~N-[(E)-1-(5-cyanopyrazolo[1,5-a]pyridin-3-yl)ethylideneamino]-N,2-dimethyl-5-nitrobenzenesulfonamide,57391962~N-[(E)-(5-cyanopyrazolo[1,5-a]pyridin-3-yl)methylideneamino]-2-ethyl-N-methyl-5-nitrobenzenesulfonamide,57392078~4-[2-[2-(Difluoromethyl)-4-methoxybenzimidazol-1-yl]-6-morpholin-4-ylpyrimidin-4-yl]morpholine,57393124~2-Morpholin-4-yl-10-(naphthalen-1-ylmethyl)pyrimido[1,2-a]benzimidazol-4-one,57393125~1-[(2,3-Dichlorophenyl)methyl]-7-thiomorpholin-4-ylimidazo[1,2-a]pyrimidin-5-one,57393644~N-[(E)-(5-ethynylpyrazolo[1,5-a]pyridin-3-yl)methylideneamino]-N,2-dimethyl-5-nitrobenzenesulfonamide,57394373~N-[5-(2-aminopyrimidin-5-yl)pyridin-3-yl]-4-nitrobenzenesulfonamide,57394864~7-[(2S)-2-methylmorpholin-4-yl]-1-[[2-methyl-3-(trifluoromethyl)phenyl]methyl]imidazo[1,2-a]pyrimidin-5-one,57395409~N-[(E)-(5-cyanopyrazolo[1,5-a]pyridin-3-yl)methylideneamino]-N-methyl-5-nitro-2-propan-2-ylbenzenesulfonamide,57395410~N-[(E)-(5-cyanopyrazolo[1,5-a]pyridin-3-yl)methylideneamino]-2-(dimethylamino)-N-methyl-5-nitrobenzenesulfonamide,57396625~7-Morpholino-1-(naphthalen-1-ylmethyl)imidazo[1,2-a]pyrimidin-5(1H)-one,57396626~7-Morpholin-4-yl-1-[[3-(trifluoromethyl)phenyl]methyl]imidazo[1,2-a]pyrimidin-5-one,57396627~1-[(3-Chloro-4-fluorophenyl)methyl]-7-morpholin-4-ylimidazo[1,2-a]pyrimidin-5-one,57396628~7-(3,6-dihydro-2H-pyran-4-yl)-1-[[2-methyl-3-(trifluoromethyl)phenyl]methyl]imidazo[1,2-a]pyrimidin-5-one,57397253~2-chloro-N-[(E)-(5-cyanopyrazolo[1,5-a]pyridin-3-yl)methylideneamino]-N-methyl-5-nitrobenzenesulfonamide,57398390~1-[(4-Chlorophenyl)methyl]-7-morpholin-4-ylimidazo[1,2-a]pyrimidin-5-one,57398391~1-(2-Methylbenzyl)-7-morpholinoimidazo[1,2-a]pyrimidin-5(1H)-one,57398392~1-[(3-Methylphenyl)methyl]-7-morpholin-4-ylimidazo[1,2-a]pyrimidin-5-one,57398393~1-[(2,3-Dichlorophenyl)methyl]-7-(2-methylmorpholin-4-yl)imidazo[1,2-a]pyrimidin-5-one,57399042~4-[4-[2-(Difluoromethyl)-4-methoxybenzimidazol-1-yl]-6-morpholin-4-yl-1,3,5-triazin-2-yl]morpholine,57399126~1-[(2,3-Dichlorophenyl)methyl]-7-morpholin-4-ylimidazo[1,2-c]pyrimidin-5-one,57399592~N-[5-(2-aminopyrimidin-5-yl)pyridin-3-yl]naphthalene-2-sulfonamide,57400062~2,3-Dimethyl-1-(2-methyl-3-(trifluoromethyl)benzyl)-7-morpholinoimidazo[1,2-a]pyrimidin-5(1H)-one,57400063~1-[[2-Methyl-3-(trifluoromethyl)phenyl]methyl]-7-morpholin-4-ylimidazo[1,2-c]pyrimidin-5-one,57400064~1-[(2,3-Dichlorophenyl)methyl]-7-[2-(hydroxymethyl)morpholin-4-yl]imidazo[1,2-a]pyrimidin-5-one,57400580~N-[(E)-(5-cyanopyrazolo[1,5-a]pyridin-3-yl)methylideneamino]-N,2-dimethyl-6-nitrobenzenesulfonamide,57400641~N-[(E)-(5-cyanopyrazolo[1,5-a]pyridin-3-yl)methylideneamino]-2-methoxy-N-methyl-5-nitrobenzenesulfonamide,57401357~N-[5-(2-aminopyrimidin-5-yl)pyridin-3-yl]-4-methyl-3-nitrobenzenesulfonamide,57401865~1-(2,3-Dichlorobenzyl)-7-morpholinoimidazo[1,2-a]pyrimidin-5(1H)-one,57401867~1-(3-Fluorobenzyl)-7-morpholinoimidazo[1,2-a]pyrimidin-5(1H)-one,57401868~2-Ethyl-1-[[2-methyl-3-(trifluoromethyl)phenyl]methyl]-7-morpholin-4-ylimidazo[1,2-a]pyrimidin-5-one,57401869~1-[(2,3-Dichlorophenyl)methyl]-2,3-dimethyl-7-morpholin-4-ylimidazo[1,2-a]pyrimidin-5-one,57402386~N-[(E)-(5-cyano-6-fluoropyrazolo[1,5-a]pyridin-3-yl)methylideneamino]-N,2-dimethyl-5-nitrobenzenesulfonamide,57402387~5-cyano-N-[(E)-(5-cyanopyrazolo[1,5-a]pyridin-3-yl)methylideneamino]-N,2-dimethylbenzenesulfonamide,57402428~5-chloro-N-[(E)-(5-cyanopyrazolo[1,5-a]pyridin-3-yl)methylideneamino]-N,2-dimethylbenzenesulfonamide,57403576~1-(2-Fluorobenzyl)-7-morpholinoimidazo[1,2-a]pyrimidin-5(1H)-one,57403577~1-[(3-Chlorophenyl)methyl]-7-morpholin-4-ylimidazo[1,2-a]pyrimidin-5-one,57403578~10-[(2,3-Dichlorophenyl)methyl]-2-morpholin-4-ylpyrimido[1,2-a]benzimidazol-4-one,57403579~10-[[2-Methyl-3-(trifluoromethyl)phenyl]methyl]-2-morpholin-4-ylpyrimido[1,2-a]benzimidazol-4-one,57403580~1-[(2,3-Dichlorophenyl)methyl]-6-fluoro-7-morpholin-4-ylimidazo[1,2-a]pyrimidin-5-one,57403581~7-[(2R)-2-methylmorpholin-4-yl]-1-[[2-methyl-3-(trifluoromethyl)phenyl]methyl]imidazo[1,2-a]pyrimidin-5-one,57403582~1-[[2-Methyl-3-(trifluoromethyl)phenyl]methyl]-7-(oxan-4-yl)imidazo[1,2-a]pyrimidin-5-one,57403698~N-[5-(2-aminopyrimidin-5-yl)pyridin-3-yl]methanesulfonamide,57410062~4-[2-(4-Bromo-2,3-dihydroindol-1-yl)-2-oxoethyl]-2-morpholin-4-yl-1,3-thiazole-5-carboxylic acid,57411134~4-[2-(2,3-Dihydroindol-1-yl)-2-oxoethyl]-2-morpholin-4-yl-1,3-thiazole-5-carboxamide,57411135~4-[2-(3-Chloro-4-fluoroanilino)-2-oxoethyl]-2-morpholin-4-yl-1,3-thiazole-5-carboxamide,57411137~4-[2-(2-Methyl-2,3-dihydroindol-1-yl)-2-oxoethyl]-2-morpholin-4-yl-1,3-thiazole-5-carboxamide,57411139~4-[2-(4-Fluoro-2,3-dihydroindol-1-yl)-2-oxoethyl]-2-morpholin-4-yl-1,3-thiazole-5-carboxamide,57411250~4-[2-(2,3-Dihydroindol-1-yl)-2-oxoethyl]-2-morpholin-4-yl-1,3-thiazole-5-carboxylic acid,57411252~4-[2-(2-Methyl-2,3-dihydroindol-1-yl)-2-oxoethyl]-2-morpholin-4-yl-1,3-thiazole-5-carboxylic acid,57411254~4-[2-(4-Bromo-2,3-dihydroindol-1-yl)-2-oxoethyl]-2-morpholin-4-yl-1,3-thiazole-5-carboxamide,57411255~4-[2-(5-Chloro-2,3-dihydroindol-1-yl)-2-oxoethyl]-2-morpholin-4-yl-1,3-thiazole-5-carboxamide,57411256~4-[2-(5-Fluoro-2,3-dihydroindol-1-yl)-2-oxoethyl]-2-morpholin-4-yl-1,3-thiazole-5-carboxamide,57411366~4-[2-(3-Methyl-2,3-dihydroindol-1-yl)-2-oxoethyl]-2-morpholin-4-yl-1,3-thiazole-5-carboxamide,57411369~4-[2-(4-Chloro-2,3-dihydroindol-1-yl)-2-oxoethyl]-2-morpholin-4-yl-1,3-thiazole-5-carboxylic acid,57411372~4-[2-(4-Chloro-2,3-dihydroindol-1-yl)-2-oxoethyl]-2-morpholin-4-yl-1,3-thiazole-5-carboxamide,57411485~4-[2-(5-Bromo-2,3-dihydroindol-1-yl)-2-oxoethyl]-2-morpholin-4-yl-1,3-thiazole-5-carboxylic acid,57411486~4-[2-(5-Bromo-2,3-dihydroindol-1-yl)-2-oxoethyl]-2-morpholin-4-yl-1,3-thiazole-5-carboxamide,57411488~4-[2-(5-Fluoro-2,3-dihydroindol-1-yl)-2-oxoethyl]-2-morpholin-4-yl-1,3-thiazole-5-carboxylic acid,57411715~4-[2-(5-Fluoro-2-methyl-2,3-dihydroindol-1-yl)-2-oxoethyl]-2-morpholin-4-yl-1,3-thiazole-5-carboxylic acid,57411716~4-[2-(4-Chloro-2-methyl-2,3-dihydroindol-1-yl)-2-oxoethyl]-2-morpholin-4-yl-1,3-thiazole-5-carboxylic acid,57411836~4-[2-(5-Fluoro-2-methyl-2,3-dihydroindol-1-yl)-2-oxoethyl]-2-morpholin-4-yl-1,3-thiazole-5-carboxamide,57411837~4-[2-(4-Chloro-2-methyl-2,3-dihydroindol-1-yl)-2-oxoethyl]-2-morpholin-4-yl-1,3-thiazole-5-carboxamide,57466811~1-[2-(2-Ethyltetrazol-5-yl)ethyl]-3-[5-(3-fluoro-4-methylsulfonylphenyl)-4-methyl-1,3-thiazol-2-yl]urea,57495287~1-{(S)-3-[6-(6-methoxy-5-trifluoromethyl-pyridin-3-yl)-5,6,7,8-tetrahydro-pyrido[4,3-d]pyrimidin-4-yloxy]-pyrrolidin-1-yl}-propan-1-one,57495353~Leniolisib,57495355~1-[(3S)-3-[[6-(6-methoxy-5-methylpyridin-3-yl)-7,8-dihydro-5H-pyrido[4,3-d]pyrimidin-4-yl]amino]pyrrolidin-1-yl]propan-1-one,57523291~2-(1,3-Benzoxazol-2-ylmethyl)-3-methyl-6-morpholin-4-ylpyrimidin-4-one,57523686~2-[(6-fluoro-1H-benzimidazol-2-yl)methyl]-3-methyl-6-morpholin-4-ylpyrimidin-4-one,57599744~(2E)-2-(3,6-dihydro-2H-imidazo[1,2-c]quinazolin-5-ylidene)-1-phenylethanone,57748162~(2S)-1-N-[5-(2-tert-butylpyrimidin-4-yl)-4-methyl-1,3-thiazol-2-yl]azetidine-1,2-dicarboxamide,57789333~AZD6482 (S-isomer),57798309~7-Methyl-9-(2-methylanilino)-2-morpholin-4-ylpyrido[1,2-a]pyrimidin-4-one,57900314~2-[1-(Propan-2-Yl)-1h-1,2,4-Triazol-5-Yl]-4,5-Dihydrothieno[3,2-D][1]benzoxepine-8-Carboxamide,58008546~N-[6-[4-amino-1-[[2-(3-fluorophenyl)-8-methyl-1-oxoisoquinolin-3-yl]methyl]pyrazolo[3,4-d]pyrimidin-3-yl]-1,3-benzothiazol-2-yl]acetamide,58008554~2-cyclopropyl-8-methyl-3-[1-(7H-purin-6-ylamino)ethyl]isoquinolin-1-one,58008555~3-[[4-amino-3-[(3S)-3-hydroxybut-1-ynyl]pyrazolo[3,4-d]pyrimidin-1-yl]methyl]-8-methyl-2-(2-methylphenyl)isoquinolin-1-one,58008564~2-cyclobutyl-8-methyl-3-[1-(7H-purin-6-ylamino)propyl]isoquinolin-1-one,58008567~3-[(1S)-1-[(5-fluoro-7H-pyrrolo[2,3-d]pyrimidin-4-yl)amino]ethyl]-8-methyl-2-phenylisoquinolin-1-one,58008579~3-[(1S)-1-[(2-amino-5-fluoropyrimidin-4-yl)amino]ethyl]-2-cyclopropyl-8-methylisoquinolin-1-one,58008590~3-((4-Amino-3-(3-fluoro-5-hydroxyphenyl)-1H-pyrazolo[3,4-d]pyrimidin-1-yl)methyl)-8-methyl-2-o-tolylisoquinolin-1(2H)-one,58008591~3-[[4-amino-3-(2H-tetrazol-5-yl)pyrazolo[3,4-d]pyrimidin-1-yl]methyl]-8-methyl-2-(2-methylphenyl)isoquinolin-1-one,58008596~4-amino-1-((8-methyl-1-oxo-2-o-tolyl-1,2-dihydroisoquinolin-3-yl)methyl)-1H-pyrazolo[3,4-d]pyrimidine-3-carboxamide,58008597~3-[[4-Amino-3-(3-fluoro-5-hydroxyphenyl)pyrazolo[3,4-d]pyrimidin-1-yl]methyl]-2-cyclopentyl-8-methylisoquinolin-1-one,58008605~3-[[4-Amino-3-(3-hydroxyphenyl)pyrazolo[3,4-d]pyrimidin-1-yl]methyl]-2-(2-hydroxyphenyl)-8-methylisoquinolin-1-one,58008606~3-[[4-amino-3-(2-amino-3H-benzimidazol-5-yl)pyrazolo[3,4-d]pyrimidin-1-yl]methyl]-8-methyl-2-(2-methylphenyl)isoquinolin-1-one,58008608~N-[6-[4-amino-1-[[8-methyl-2-(2-methylphenyl)-1-oxoisoquinolin-3-yl]methyl]pyrazolo[3,4-d]pyrimidin-3-yl]-1H-benzimidazol-2-yl]acetamide,58008633~3-(1-(9H-purin-6-ylamino)ethyl)-8-methyl-2-o-tolylisoquinolin-1(2H)-one,58008639~3-[(1S)-1-[(2-amino-5-chloropyrimidin-4-yl)amino]ethyl]-2-cyclopropyl-8-methylisoquinolin-1-one,58008657~(S)-3-(1-(2-amino-9H-purin-6-ylamino)ethyl)-8-methyl-2-phenylisoquinolin-1(2H)-one,58008658~3-[[4-Amino-3-(3-fluoro-5-hydroxyphenyl)pyrazolo[3,4-d]pyrimidin-1-yl]methyl]-8-methyl-2-(2-propan-2-ylphenyl)isoquinolin-1-one,58008660~3-[[4-Amino-3-(2-amino-1,3-benzoxazol-6-yl)pyrazolo[3,4-d]pyrimidin-1-yl]methyl]-8-methyl-2-(2-methylphenyl)isoquinolin-1-one,58008661~3-[(4-Amino-3-iodopyrazolo[3,4-d]pyrimidin-1-yl)methyl]-2-(2-ethylphenyl)-8-methylisoquinolin-1-one,58008672~3-[[4-Amino-3-(3-fluoro-5-hydroxyphenyl)pyrazolo[3,4-d]pyrimidin-1-yl]methyl]-8-methyl-2-propan-2-ylisoquinolin-1-one,58008674~3-[[4-Amino-3-(2-amino-1,3-benzoxazol-5-yl)pyrazolo[3,4-d]pyrimidin-1-yl]methyl]-2-cyclopropyl-8-methylisoquinolin-1-one,58008685~3-[[4-amino-3-[(3R)-3-hydroxybut-1-ynyl]pyrazolo[3,4-d]pyrimidin-1-yl]methyl]-8-methyl-2-propan-2-ylisoquinolin-1-one,58008691~N-[6-[4-amino-1-[(2-ethyl-8-methyl-1-oxoisoquinolin-3-yl)methyl]pyrazolo[3,4-d]pyrimidin-3-yl]-1,3-benzothiazol-2-yl]acetamide,58008694~3-((4-amino-3-(3-methoxyphenyl)-1H-pyrazolo[3,4-d]pyrimidin-1-yl)methyl)-8-methyl-2-o-tolylisoquinolin-1(2H)-one,58008702~3-[(4-Amino-3-iodopyrazolo[3,4-d]pyrimidin-1-yl)methyl]-8-methyl-2-(2-propan-2-ylphenyl)isoquinolin-1-one,58008711~3-((4-amino-3-(3-hydroxyphenyl)-1H-pyrazolo[3,4-d]pyrimidin-1-yl)methyl)-8-methyl-2-o-tolylisoquinolin-1(2H)-one,58008714~4-[[(1S)-1-(2-cyclopropyl-8-methyl-1-oxoisoquinolin-3-yl)ethyl]amino]-2H-pyrazolo[3,4-d]pyrimidine-3-carboxamide,58008715~3-[[4-Amino-3-(3-fluoro-5-hydroxyphenyl)pyrazolo[3,4-d]pyrimidin-1-yl]methyl]-8-methyl-2-phenylisoquinolin-1-one,58008717~3-[(1S)-1-[(2-chloro-7H-purin-6-yl)amino]ethyl]-2-cyclopropyl-8-methylisoquinolin-1-one,58008719~3-[[4-amino-3-[(3R)-3-hydroxybut-1-ynyl]pyrazolo[3,4-d]pyrimidin-1-yl]methyl]-2-cyclopentyl-8-methylisoquinolin-1-one,58008720~3-[[4-Amino-3-(2-amino-1,3-benzothiazol-6-yl)pyrazolo[3,4-d]pyrimidin-1-yl]methyl]-8-methyl-2-phenylisoquinolin-1-one,58008724~3-[[4-Amino-3-(3-fluoro-5-hydroxyphenyl)pyrazolo[3,4-d]pyrimidin-1-yl]methyl]-2-cyclopropyl-8-methylisoquinolin-1-one,58008730~8-methyl-2-(1-methylpiperidin-4-yl)-3-[1-(7H-purin-6-ylamino)propyl]isoquinolin-1-one,58008735~(S)-3-(1-(2-amino-5-chloropyrimidin-4-ylamino)ethyl)-8-methyl-2-phenylisoquinolin-1(2H)-one,58008738~3-[[4-Amino-3-(4-chloro-3-hydroxyphenyl)pyrazolo[3,4-d]pyrimidin-1-yl]methyl]-8-methyl-2-(2-methylphenyl)isoquinolin-1-one,58008739~3-[[4-amino-3-[(3R)-3-hydroxybut-1-ynyl]pyrazolo[3,4-d]pyrimidin-1-yl]methyl]-8-methyl-2-(2-propan-2-ylphenyl)isoquinolin-1-one,58008743~3-[[4-Amino-3-(2-amino-1,3-benzoxazol-6-yl)pyrazolo[3,4-d]pyrimidin-1-yl]methyl]-8-methyl-2-phenylisoquinolin-1-one,58008746~N-[6-[4-amino-1-[(8-chloro-2-cyclopropyl-1-oxoisoquinolin-3-yl)methyl]pyrazolo[3,4-d]pyrimidin-3-yl]-1,3-benzothiazol-2-yl]acetamide,58008757~2-(4-fluorophenyl)-8-methyl-3-[1-(7H-purin-6-ylamino)propyl]isoquinolin-1-one,58008760~3-[[4-amino-3-[(3R)-3-hydroxybut-1-ynyl]pyrazolo[3,4-d]pyrimidin-1-yl]methyl]-2-cyclopropyl-8-methylisoquinolin-1-one,58008768~8-methyl-2-phenyl-3-[(1S)-1-(7H-pyrrolo[2,3-d]pyrimidin-4-ylamino)ethyl]isoquinolin-1-one,58008774~4-[[(1S)-1-(8-methyl-1-oxo-2-phenylisoquinolin-3-yl)ethyl]amino]-2H-pyrazolo[3,4-d]pyrimidine-3-carboxamide,58008791~3-[[4-Amino-3-(3-hydroxyphenyl)pyrazolo[3,4-d]pyrimidin-1-yl]methyl]-2-cyclopentyl-8-methylisoquinolin-1-one,58008794~3-[[4-Amino-3-(3-hydroxyphenyl)pyrazolo[3,4-d]pyrimidin-1-yl]methyl]-2-(2-methoxyphenyl)-8-methylisoquinolin-1-one,58008795~2-(2-fluorophenyl)-8-methyl-3-[1-(7H-purin-6-ylamino)ethyl]isoquinolin-1-one,58008797~N-[6-[4-amino-1-[(8-methyl-1-oxo-2-propan-2-ylisoquinolin-3-yl)methyl]pyrazolo[3,4-d]pyrimidin-3-yl]-1,3-benzothiazol-2-yl]acetamide,58008801~(S)-3-(1-(2-chloro-9H-purin-6-ylamino)ethyl)-8-methyl-2-phenylisoquinolin-1(2H)-one,58008802~N-[6-[4-amino-1-[(8-methyl-1-oxo-2-phenylisoquinolin-3-yl)methyl]pyrazolo[3,4-d]pyrimidin-3-yl]-1,3-benzothiazol-2-yl]acetamide,58008812~3-[(1S)-1-[(3-chloro-2H-pyrazolo[3,4-d]pyrimidin-4-yl)amino]ethyl]-2-cyclopropyl-8-methylisoquinolin-1-one,58008816~3-[(1S)-1-[(3-chloro-2H-pyrazolo[3,4-d]pyrimidin-4-yl)amino]ethyl]-8-methyl-2-phenylisoquinolin-1-one,58008823~3-[[4-Amino-3-(3-fluoro-5-hydroxyphenyl)pyrazolo[3,4-d]pyrimidin-1-yl]methyl]-2-(2-methoxyphenyl)-8-methylisoquinolin-1-one,58008833~8-methyl-2-(1-methylpiperidin-4-yl)-3-[1-(7H-purin-6-ylamino)ethyl]isoquinolin-1-one,58008834~3-[[4-Amino-3-(3-fluoro-5-hydroxyphenyl)pyrazolo[3,4-d]pyrimidin-1-yl]methyl]-8-chloro-2-cyclopropylisoquinolin-1-one,58008836~8-methyl-2-phenyl-3-[1-(7H-purin-6-ylamino)ethyl]isoquinolin-1-one,58008837~(S)-4-(1-(8-methyl-1-oxo-2-phenyl-1,2-dihydroisoquinolin-3-yl)ethylamino)-7H-pyrrolo[2,3-d]pyrimidine-5-carbonitrile,58008840~8-methyl-2-(2-methylphenyl)-3-[1-(7H-purin-6-ylamino)propyl]isoquinolin-1-one,58008845~N-[6-[4-amino-1-[(2-cyclobutyl-8-methyl-1-oxoisoquinolin-3-yl)methyl]pyrazolo[3,4-d]pyrimidin-3-yl]-1,3-benzothiazol-2-yl]acetamide,58008849~8-methyl-2-propan-2-yl-3-[1-(7H-purin-6-ylamino)propyl]isoquinolin-1-one,58008851~4-[[(1S)-1-(8-methyl-1-oxo-2-phenylisoquinolin-3-yl)ethyl]amino]-7H-pyrrolo[2,3-d]pyrimidine-5-carboxamide,58008854~3-[[4-Amino-3-(3-fluoro-5-hydroxyphenyl)pyrazolo[4,3-c]pyridin-1-yl]methyl]-8-methyl-2-(2-methylphenyl)isoquinolin-1-one,58008857~3-[[4-Amino-3-(3-fluoro-5-hydroxyphenyl)pyrazolo[3,4-d]pyrimidin-1-yl]methyl]-2-(2-ethylphenyl)-8-methylisoquinolin-1-one,58008861~3-[[4-Amino-3-(difluoromethyl)pyrazolo[3,4-d]pyrimidin-1-yl]methyl]-8-methyl-2-phenylisoquinolin-1-one,58008862~2-phenyl-3-[1-(7H-purin-6-ylamino)ethyl]isoquinolin-1-one,58008867~3-[[4-amino-3-[(3R)-3-hydroxybut-1-ynyl]pyrazolo[3,4-d]pyrimidin-1-yl]methyl]-2-(2-ethylphenyl)-8-methylisoquinolin-1-one,58008877~2-cyclopropyl-8-methyl-3-[(1S)-1-(7H-pyrrolo[2,3-d]pyrimidin-4-ylamino)ethyl]isoquinolin-1-one,58008884~3-[[4-Amino-3-(2-amino-1,3-benzoxazol-5-yl)pyrazolo[3,4-d]pyrimidin-1-yl]methyl]-2-cyclobutyl-8-methylisoquinolin-1-one,58008893~3-[[4-Amino-3-(2-amino-1,3-benzothiazol-5-yl)pyrazolo[3,4-d]pyrimidin-1-yl]methyl]-8-methyl-2-phenylisoquinolin-1-one,58008896~3-[[4-Amino-3-(3-hydroxyphenyl)pyrazolo[3,4-d]pyrimidin-1-yl]methyl]-2-cyclopropyl-8-methylisoquinolin-1-one,58008907~3-[[4-Amino-3-(3-hydroxyphenyl)pyrazolo[3,4-d]pyrimidin-1-yl]methyl]-2-cyclobutyl-8-methylisoquinolin-1-one,58008908~3-[[4-Amino-3-(3-fluoro-5-hydroxyphenyl)pyrazolo[3,4-d]pyrimidin-1-yl]methyl]-2-cyclohexyl-8-methylisoquinolin-1-one,58008909~3-[(4-Amino-3-iodopyrazolo[3,4-d]pyrimidin-1-yl)methyl]-2-cyclopropyl-8-methylisoquinolin-1-one,58008914~3-[(4-Amino-3-prop-1-en-2-ylpyrazolo[3,4-d]pyrimidin-1-yl)methyl]-8-methyl-2-phenylisoquinolin-1-one,58008918~2-cyclobutyl-8-methyl-3-[1-(7H-purin-6-ylamino)ethyl]isoquinolin-1-one,58008919~3-[[4-Amino-3-(3-fluoro-5-hydroxyphenyl)pyrazolo[3,4-d]pyrimidin-1-yl]methyl]-2-(2-chlorophenyl)-8-methylisoquinolin-1-one,58008923~3-[[4-Amino-3-(2-amino-1,3-benzothiazol-6-yl)pyrazolo[3,4-d]pyrimidin-1-yl]methyl]-8-methyl-2-(2-methylphenyl)isoquinolin-1-one,58008926~4-amino-N-hydroxy-1-[[8-methyl-2-(2-methylphenyl)-1-oxoisoquinolin-3-yl]methyl]pyrazolo[3,4-d]pyrimidine-3-carboxamide,58008945~N-[5-[4-amino-1-[(8-methyl-1-oxo-2-phenylisoquinolin-3-yl)methyl]pyrazolo[3,4-d]pyrimidin-3-yl]-1,3-benzoxazol-2-yl]acetamide,58008950~3-[[4-Amino-3-(4-chloro-3-hydroxyphenyl)pyrazolo[3,4-d]pyrimidin-1-yl]methyl]-8-methyl-2-(3-methylpyridin-2-yl)isoquinolin-1-one,58008952~3-[[4-Amino-3-(3-hydroxyphenyl)pyrazolo[3,4-d]pyrimidin-1-yl]methyl]-2-(2-chlorophenyl)-8-methylisoquinolin-1-one,58008959~2-cyclopropyl-3-[(1S)-1-[(2-fluoro-7H-purin-6-yl)amino]ethyl]-8-methylisoquinolin-1-one,58008971~3-[[4-Amino-3-(2-aminoquinolin-6-yl)pyrazolo[3,4-d]pyrimidin-1-yl]methyl]-8-methyl-2-(2-methylphenyl)isoquinolin-1-one,58008977~3-[[4-Amino-3-(4-fluoro-3-hydroxyphenyl)pyrazolo[3,4-d]pyrimidin-1-yl]methyl]-8-methyl-2-(2-methylphenyl)isoquinolin-1-one,58008984~3-((4-amino-3-(3-hydroxyphenyl)-1H-pyrazolo[3,4-d]pyrimidin-1-yl)methyl)-2-isopropyl-8-methylisoquinolin-1(2H)-one,58008987~(E)-3-[4-amino-1-[[8-methyl-2-(2-methylphenyl)-1-oxoisoquinolin-3-yl]methyl]pyrazolo[3,4-d]pyrimidin-3-yl]prop-2-enamide,58008990~Ipi-145;ink1197,58009001~2-(4-fluorophenyl)-8-methyl-3-[1-(7H-purin-6-ylamino)ethyl]isoquinolin-1-one,58009002~N-[5-[4-amino-1-[[8-methyl-2-(2-methylphenyl)-1-oxoisoquinolin-3-yl]methyl]pyrazolo[3,4-d]pyrimidin-3-yl]-1,3-benzoxazol-2-yl]acetamide,58009006~3-[[4-Amino-3-(2-amino-1,3-benzoxazol-5-yl)pyrazolo[3,4-d]pyrimidin-1-yl]methyl]-8-methyl-2-phenylisoquinolin-1-one,58009009~3-[[4-Amino-3-(3-fluoro-5-hydroxyphenyl)pyrazolo[3,4-d]pyrimidin-1-yl]methyl]-2-(2-fluorophenyl)-8-methylisoquinolin-1-one,58009014~4-[[(1S)-1-(2-cyclopropyl-8-methyl-1-oxoisoquinolin-3-yl)ethyl]amino]-7H-pyrrolo[2,3-d]pyrimidine-5-carbonitrile,58009017~(5E)-5-[[4-amino-1-[[8-methyl-2-(2-methylphenyl)-1-oxoisoquinolin-3-yl]methyl]pyrazolo[3,4-d]pyrimidin-3-yl]methylidene]-1,3-thiazolidine-2,4-dione,58009018~4-[[(1S)-1-(8-methyl-1-oxo-2-phenylisoquinolin-3-yl)ethyl]amino]-2H-pyrazolo[3,4-d]pyrimidine-3-carbonitrile,58009019~N-[6-[4-amino-1-[(8-chloro-1-oxo-2-propan-2-ylisoquinolin-3-yl)methyl]pyrazolo[3,4-d]pyrimidin-3-yl]-1,3-benzothiazol-2-yl]acetamide,58009022~3-[[4-Amino-3-(3-fluoro-5-hydroxyphenyl)pyrazolo[3,4-d]pyrimidin-1-yl]methyl]-2-cyclobutyl-8-methylisoquinolin-1-one,58009023~3-[[4-Amino-3-(3-hydroxyphenyl)pyrazolo[3,4-d]pyrimidin-1-yl]methyl]-8-methyl-2-(2-propan-2-ylphenyl)isoquinolin-1-one,58009025~N-[6-[4-amino-1-[(8-methyl-1-oxo-2-phenylisoquinolin-3-yl)methyl]pyrazolo[3,4-d]pyrimidin-3-yl]-1,3-benzoxazol-2-yl]acetamide,58009027~3-[(1S)-1-[(5-bromo-7H-pyrrolo[2,3-d]pyrimidin-4-yl)amino]ethyl]-8-methyl-2-phenylisoquinolin-1-one,58009029~3-[[4-Amino-3-(3-fluoro-5-hydroxyphenyl)pyrazolo[3,4-d]pyrimidin-1-yl]methyl]-2-(2-hydroxyphenyl)-8-methylisoquinolin-1-one,58009035~N-[6-[4-amino-1-[(2,8-dimethyl-1-oxoisoquinolin-3-yl)methyl]pyrazolo[3,4-d]pyrimidin-3-yl]-1,3-benzothiazol-2-yl]acetamide,58009036~3-[(1S)-1-[(5-chloro-7H-pyrrolo[2,3-d]pyrimidin-4-yl)amino]ethyl]-8-methyl-2-phenylisoquinolin-1-one,58009038~3-[[4-Amino-3-(4-fluoro-3-hydroxyphenyl)pyrazolo[3,4-d]pyrimidin-1-yl]methyl]-8-methyl-2-propan-2-ylisoquinolin-1-one,58009040~3-[[4-Amino-3-(3-hydroxyphenyl)pyrazolo[3,4-d]pyrimidin-1-yl]methyl]-2-cyclohexyl-8-methylisoquinoli
-1-one,58009052~3-[[4-Amino-3-(2-aminoquinazolin-6-yl)pyrazolo[3,4-d]pyrimidin-1-yl]methyl]-8-methyl-2-(2-methylphenyl)isoquinolin-1-one,58009058~8-methyl-2-propan-2-yl-3-[1-(7H-purin-6-ylamino)ethyl]isoquinolin-1-one,58009059~3-[[4-Amino-3-(3-fluoro-5-hydroxyphenyl)pyrazolo[3,4-d]pyrimidin-1-yl]methyl]-8-fluoro-2-(2-methylphenyl)isoquinolin-1-one,58009065~N-[6-[4-amino-1-[(8-fluoro-1-oxo-2-propan-2-ylisoquinolin-3-yl)methyl]pyrazolo[3,4-d]pyrimidin-3-yl]-1,3-benzothiazol-2-yl]acetamide,58009069~3-[[4-Amino-3-(3-fluoro-5-hydroxyphenyl)pyrazolo[3,4-d]pyrimidin-1-yl]methyl]-8-methyl-2-[2-(2-morpholin-4-ylethoxy)phenyl]isoquinolin-1-one,58009070~8-methyl-2-phenyl-3-[1-(7H-purin-6-ylamino)propyl]isoquinolin-1-one,58009074~3-[[4-Amino-3-(2-amino-1,3-benzothiazol-5-yl)pyrazolo[3,4-d]pyrimidin-1-yl]methyl]-8-methyl-2-(2-methylphenyl)isoquinolin-1-one,58009081~2-cyclopropyl-3-[(1S)-1-[(5-fluoro-7H-pyrrolo[2,3-d]pyrimidin-4-yl)amino]ethyl]-8-methylisoquinolin-1-one,58009091~3-[[4-Amino-3-(2-amino-1,3-benzoxazol-5-yl)pyrazolo[3,4-d]pyrimidin-1-yl]methyl]-8-methyl-2-(2-methylphenyl)isoquinolin-1-one,58009095~3-[(1S)-1-[[2-amino-5-(trifluoromethyl)pyrimidin-4-yl]amino]ethyl]-8-methyl-2-phenylisoquinolin-1-one,58009096~N-[6-[4-amino-1-[(2-cyclopropyl-8-methyl-1-oxoisoquinolin-3-yl)methyl]pyrazolo[3,4-d]pyrimidin-3-yl]-1,3-benzothiazol-2-yl]acetamide,58009105~3-[[4-Amino-3-(2-amino-1,3-benzoxazol-5-yl)pyrazolo[3,4-d]pyrimidin-1-yl]methyl]-8-methyl-2-(3-methylpyridin-2-yl)isoquinolin-1-one,58009114~3-[1-[(2-amino-7H-purin-6-yl)amino]ethyl]-8-methyl-2-phenylisoquinolin-1-one,58009121~4-[[(1S)-1-(2-cyclopropyl-8-methyl-1-oxoisoquinolin-3-yl)ethyl]amino]-7H-pyrrolo[2,3-d]pyrimidine-5-carboxamide,58111426~Dezapelisib,58203695~5-{8-[1-(2-Hydroxy-2-methyl-propyl)-1H-pyrazol-4-yl]-4,5-dihydro-6-oxa-3-thia-1-aza-benzo[e]azulen-2-yl}-4-isopropyl-2,4-dihydro-[1,2,4]triazol-3-one,58203712~8-(1-Methylimidazol-4-yl)-2-(2-propan-2-yl-1,2,4-triazol-3-yl)-4,5-dihydro-[1]benzoxepino[5,4-d][1,3]thiazole,58203776~1-{4-[2-(5-Amino-2-isopropyl-2H-[1,2,4]triazol-3-yl)-4,5-dihydro-6-oxa-3-thia-1-aza-benzo[e]azulen-8-yl]-pyrazol-1-yl}-2-methyl-propan-2-ol,58203779~2-(2-Isopropyl-2H-[1,2,4]triazol-3-yl)-8-piperidin-4-yl-4,5-dihydro-6-oxa-3-thia-1-aza-benzo[e]azulene,58203785~1-{4-[2-(2-Isopropyl-2H-[1,2,4]triazol-3-yl)-4,5-dihydro-6-oxa-3-thia-1-aza-benzo[e]azulen-8-yl]-pyrazol-1-yl}-2-methyl-propan-2-ol,58203789~2-Amino-1-{3-[2-(2-isopropyl-2H-[1,2,4]triazol-3-yl)-4,5-dihydro-6-oxa-3-thia-1-aza-benzo[e]azulen-8-yl]-azetidin-1-yl}-2-methyl-propan-1-one,58203795~2-{4-[2-(2-Isopropyl-2H-[1,2,4]triazol-3-yl)-4,5-dihydro-6-oxa-3-thia-1-aza-benzo[e]azulen-8-yl]-pyrazol-1-yl}-isobutyramide,58203808~1-{3-[2-(2-Isopropyl-2H-[1,2,4]triazol-3-yl)-4,5-dihydro-6-oxa-3-thia-1-aza-benzo[e]azulen-8-yl]-azetidin-1-yl}-2-methyl-propan-2-ol,58203898~2-(2-Isopropyl-2H-[1,2,4]triazol-3-yl)-8-(1-methanesulfonylmethyl-1H-pyrazol-4-yl)-4,5-dihydro-6-oxa-3-thia-1-aza-benzo[e]azulene,58203922~(2S)-3-[3-[2-(2-propan-2-yl-1,2,4-triazol-3-yl)-4,5-dihydro-[1]benzoxepino[5,4-d][1,3]thiazol-8-yl]azetidin-1-yl]propane-1,2-diol,58203976~2-(2-Isopropyl-2H-[1,2,4]triazol-3-yl)-8-pyrrolidin-2-yl-4,5-dihydro-6-oxa-3-thia-1-aza-benzo[e]azulene,58203995~2-{[2-(2-Isopropyl-2H-[1,2,4]triazol-3-yl)-4,5-dihydro-6-oxa-3-thia-1-aza-benzo[e]azulen-8-ylmethyl]-amino}-ethanol,58204007~2-{4-[2-(2-Isopropyl-5-methyl-2H-[1,2,4]triazol-3-yl)-4,5-dihydro-6-oxa-3-thia-1-aza-benzo[e]azulen-8-yl]-pyrazol-1-yl}-ethanol,58204017~2-[4-[2-(2-Propan-2-yl-1,2,4-triazol-3-yl)-4,5-dihydro-[1]benzoxepino[5,4-d][1,3]thiazol-8-yl]pyrazol-1-yl]ethanamine,58204034~1-[2-(2-Isopropyl-2H-[1,2,4]triazol-3-yl)-4,5-dihydro-6-oxa-3-thia-1-aza-benzo[e]azulen-8-yl]-ethane-1,2-diol,58204076~8-Azetidin-3-yl-2-(2-isopropyl-2H-[1,2,4]triazol-3-yl)-4,5-dihydro-6-oxa-3-thia-1-aza-benzo[e]azulene,58204082~2-Hydroxy-1-{3-[2-(2-isopropyl-2H-[1,2,4]triazol-3-yl)-4,5-dihydro-6-oxa-3-thia-1-aza-benzo[e]azulen-8-yl]-azetidin-1-yl}-ethanone,58204138~2-{4-[2-(5-Amino-2-isopropyl-2H-[1,2,4]triazol-3-yl)-4,5-dihydro-6-oxa-3-thia-1-aza-benzo[e]azulen-8-yl]-pyrazol-1-yl}-ethanol,58204237~2-{3-[2-(2-Isopropyl-2H-[1,2,4]triazol-3-yl)-4,5-dihydro-6-oxa-3-thia-1-aza-benzo[e]azulen-8-yl]-azetidin-1-yl}-ethanol,58204242~2-(2-Propan-2-yl-1,2,4-triazol-3-yl)-8-pyrrolidin-3-yl-4,5-dihydro-[1]benzoxepino[5,4-d][1,3]thiazole,58204259~2-{3-[2-(2-Isopropyl-2H-[1,2,4]triazol-3-yl)-4,5-dihydro-6-oxa-3-thia-1-aza-benzo[e]azulen-8-yl]-azetidin-1-yl}-isobutyramide,58233988~5-(6-((4-(N-methyl,N-methylsulfonylamino)piperidin-1-yl)methyl)-4-morpholinothieno[3,2-d]pyrimidin-2-yl)pyrimidin-2-amine,58234969~8-[1-(3,5-Difluoroanilino)ethyl]-2-morpholin-4-yl-6-(piperazine-1-carbonyl)chromen-4-one,58234970~8-(1-((3,5-difluorophenyl)(methyl)amino)ethyl)-6-(4-hydroxypiperidine-1-carbonyl)-2-morpholino-4H-chromen-4-one,58234972~8-(1-(3-chloro-5-fluorophenylamino)ethyl)-N,N-dimethyl-2-morpholino-4-oxo-4H-chromene-6-carboxamide,58234974~8-(1-(3-fluoro-2-methoxyphenylamino)ethyl)-N,N-dimethyl-2-morpholino-4-oxo-4H-chromene-6-carboxamide,58234977~8-(1-(3-chloro-4-fluorophenylamino)ethyl)-6-(4-hydroxypiperidine-1-carbonyl)-2-morpholino-4H-chromen-4-one,58234978~8-[1-(3,5-Difluoroanilino)ethyl]-2-morpholin-4-yl-6-(1,4-oxazepane-4-carbonyl)chromen-4-one,58234983~N,N-dimethyl-8-(1-(methyl(phenyl)amino)ethyl)-2-morpholino-4-oxo-4H-chromene-6-carboxamide,58234988~8-(1-(2-cyano-3-fluorophenylamino)ethyl)-N,N-dimethyl-2-morpholino-4-oxo-4H-chromene-6-carboxamide,58234990~8-(1-(2,5-difluorophenylamino)ethyl)-N,N-dimethyl-2-morpholino-4-oxo-4H-chromene-6-carboxamide,58234992~8-(1-(3-cyano-5-methylphenylamino)ethyl)-N,N-dimethyl-2-morpholino-4-oxo-4H-chromene-6-carboxamide,58234993~8-[1-(3,5-difluoro-N-methylanilino)ethyl]-6-(4-hydroxypiperidine-1-carbonyl)-2-[(2R)-2-methylmorpholin-4-yl]chromen-4-one,58234995~8-[1-(3,5-Difluoroanilino)ethyl]-6-(4-hydroxypiperidine-1-carbonyl)-2-morpholin-4-ylchromen-4-one,58234997~8-(1-(5-chloro-2-methylphenylamino)ethyl)-N,N-dimethyl-2-morpholino-4-oxo-4H-chromene-6-carboxamide,58234998~8-(1-(2,3-dichlorophenylamino)ethyl)-N,N-dimethyl-2-morpholino-4-oxo-4H-chromene-6-carboxamide,58234999~8-(1-((3-ethynyl-5-fluorophenyl)(methyl)amino)ethyl)-N,N-dimethyl-2-morpholino-4-oxo-4H-chromene-6-carboxamide,58235005~8-(1-(3,5-difluorophenylamino)ethyl)-N,N-dimethyl-2-((R)-2-methylmorpholino)-4-oxo-4H-chromene-6-carboxamide,58235007~8-(1-(3,5-difluorophenylamino)ethyl)-6-((S)-3-hydroxypyrrolidine-1-carbonyl)-2-morpholino-4H-chromen-4-one,58235009~8-(1-((3,5-difluorophenyl)(methyl)amino)ethyl)-N-(2-hydroxyethyl)-N-methyl-2-morpholino-4-oxo-4H-chromene-6-carboxamide,58235012~8-(1-(3-cyano-5-fluorophenylamino)ethyl)-N,N-dimethyl-2-morpholino-4-oxo-4H-chromene-6-carboxamide,58235014~6-(Azepane-1-carbonyl)-8-[1-(3,5-difluoroanilino)ethyl]-2-morpholin-4-ylchromen-4-one,58235016~8-[1-(3,5-Difluoroanilino)ethyl]-2-morpholin-4-yl-6-(piperidine-1-carbonyl)chromen-4-one,58235017~8-(1-(2-chloro-5-fluorophenylamino)ethyl)-N,N-dimethyl-2-morpholino-4-oxo-4H-chromene-6-carboxamide,58235018~8-[1-(3,5-difluoroanilino)ethyl]-N-ethyl-N-methyl-2-morpholin-4-yl-4-oxochromene-6-carboxamide,58235019~8-(1-(3-cyanophenylamino)ethyl)-N,N-dimethyl-2-morpholino-4-oxo-4H-chromene-6-carboxamide,58235020~8-(1-(3-fluoro-5-methoxyphenylamino)ethyl)-N,N-dimethyl-2-morpholino-4-oxo-4H-chromene-6-carboxamide,58235025~N,N-dimethyl-8-(1-(methyl(2,3,5-trifluorophenyl)amino)ethyl)-2-morpholino-4-oxo-4H-chromene-6-carboxamide,58235027~8-(1-(3-ethynylphenylamino)ethyl)-N,N-dimethyl-2-morpholino-4-oxo-4H-chromene-6-carboxamide,58235028~8-[1-(3,5-difluoroanilino)ethyl]-6-[(2R)-2-(hydroxymethyl)pyrrolidine-1-carbonyl]-2-morpholin-4-ylchromen-4-one,58235029~8-[1-(3,5-difluoroanilino)ethyl]-N-(2-fluoroethyl)-2-morpholin-4-yl-4-oxochromene-6-carboxamide,58235030~8-[1-(2,3-difluoroanilino)ethyl]-N,N-dimethyl-2-morpholin-4-yl-4-oxochromene-6-carboxamide,58235031~8-(1-((3-chloro-4-fluorophenyl) (methyl)amino)ethyl)-N,N-dimethyl-2-morpholino-4-oxo-4H-chromene-6-carboxamide,58235032~8-(1-(3,4-difluorophenylamino)ethyl)-N,N-dimethyl-2-morpholino-4-oxo-4H-chromene-6-carboxamide,58235033~8-[1-(3,5-difluoroanilino)ethyl]-N-ethyl-2-morpholin-4-yl-4-oxochromene-6-carboxamide,58235036~8-[1-(3,5-Difluoroanilino)ethyl]-2-morpholin-4-yl-6-(thiomorpholine-4-carbonyl)chromen-4-one,58235037~8-(1-(3-chloro-2,6-difluorophenylamino)ethyl)-N,N-dimethyl-2-morpholino-4-oxo-4H-chromene-6-carboxamide,58235038~8-[1-(3,5-Difluoroanilino)ethyl]-6-(3-hydroxyazetidine-1-carbonyl)-2-morpholin-4-ylchromen-4-one,58235039~8-[1-(3,5-difluoroanilino)ethyl]-N-(2-methoxyethyl)-N-methyl-2-morpholin-4-yl-4-oxochromene-6-carboxamide,58235041~8-(1-(3,5-dichlorophenylamino)ethyl)-N,N-dimethyl-2-morpholino-4-oxo-4H-chromene-6-carboxamide,58235043~8-(1-((3,5-difluorophenyl)(methyl)amino)ethyl)-2-morpholino-6-(pyrrolidine-1-carbonyl)-4H-chromen-4-one,58235044~8-(1-(4-fluorophenylamino)ethyl)-N,N-dimethyl-2-((R)-2-methylmorpholino)-4-oxo-4H-chromene-6-carboxamide,58235045~8-[1-(3,5-difluoroanilino)ethyl]-N-(3-methoxypropyl)-2-morpholin-4-yl-4-oxochromene-6-carboxamide,58235049~N-[2-(dimethylamino)ethyl]-8-[1-(3-fluoroanilino)ethyl]-2-morpholin-4-yl-4-oxochromene-6-carboxamide,58235052~8-[1-(3-chloroanilino)ethyl]-N,N-dimethyl-2-morpholin-4-yl-4-oxochromene-6-carboxamide,58235053~8-(1-(3,5-difluorophenylamino)ethyl)-6-(morpholine-4-carbonyl)-2-morpholino-4H-chromen-4-one,58235054~8-(1-(5-fluoro-2-methoxyphenylamino)ethyl)-N,N-dimethyl-2-morpholino-4-oxo-4H-chromene-6-carboxamide,58235056~8-[1-(3,5-Difluoroanilino)ethyl]-6-(4-methoxypiperidine-1-carbonyl)-2-morpholin-4-ylchromen-4-one,58235058~N-(2-(dimethylamino)ethyl)-8-(1-((4-fluorophenyl)(methyl)amino)ethyl)-2-morpholino-4-oxo-4H-chromene-6-carboxamide,58235059~8-(1-(3,5-difluorophenylamino)ethyl)-N,N-dimethyl-2-((S)-2-methylmorpholino)-4-oxo-4H-chromene-6-carboxamide,58235060~8-[1-(3,5-difluoro-N-methylanilino)ethyl]-N-(2-hydroxyethyl)-N-methyl-2-[(2R)-2-methylmorpholin-4-yl]-4-oxochromene-6-carboxamide,58235061~8-[1-(3,5-difluoroanilino)ethyl]-N-(2-methoxyethyl)-2-morpholin-4-yl-4-oxochromene-6-carboxamide,58235062~8-[1-(3,5-difluoroanilino)ethyl]-N-(2-hydroxyethyl)-N-methyl-2-morpholin-4-yl-4-oxochromene-6-carboxamide,58235063~8-(1-(3-chloro-2-fluorophenylamino)ethyl)-N-(2-hydroxyethyl)-N-methyl-2-morpholino-4-oxo-4H-chromene-6-carboxamide,58235064~8-(1-(4-fluorophenylamino)ethyl)-N,N-dimethyl-2-((S)-2-methylmorpholino)-4-oxo-4H-chromene-6-carboxamide,58235065~N,N-dimethyl-8-(1-(methyl(3,4,5-trifluorophenyl)amino)ethyl)-2-morpholino-4-oxo-4H-chromene-6-carboxamide,58235066~8-[1-(3,5-difluoro-N-methylanilino)ethyl]-6-[(2R)-2-(hydroxymethyl)pyrrolidine-1-carbonyl]-2-morpholin-4-ylchromen-4-one,58235067~N-(cyclopropylmethyl)-8-[1-(3,5-difluoroanilino)ethyl]-2-morpholin-4-yl-4-oxochromene-6-carboxamide,58235068~8-(1-(3-cyano-2-methylphenylamino)ethyl)-N,N-dimethyl-2-morpholino-4-oxo-4H-chromene-6-carboxamide,58235069~8-[1-(3,5-Difluoroanilino)ethyl]-6-(3-fluoroazetidine-1-carbonyl)-2-morpholin-4-ylchromen-4-one,58235070~8-(1-((4-fluorophenyl)(methyl)amino)ethyl)-N,N-dimethyl-2-morpholino-4-oxo-4H-chromene-6-carboxamide,58235072~8-[1-(3,5-difluoroanilino)ethyl]-N-methyl-2-morpholin-4-yl-4-oxochromene-6-carboxamide,58235073~8-[1-(3,5-difluoroanilino)ethyl]-N,N-diethyl-2-morpholin-4-yl-4-oxochromene-6-carboxamide,58235074~8-(1-(3,5-difluorophenylamino)ethyl)-N,N-dimethyl-2-((S)-3-methylmorpholino)-4-oxo-4H-chromene-6-carboxamide,58235075~8-[1-(3,5-difluoroanilino)ethyl]-N-(2-hydroxyethyl)-2-morpholin-4-yl-4-oxochromene-6-carboxamide,58235076~8-[1-(3,5-difluoro-N-methylanilino)ethyl]-N,N-dimethyl-2-[(2R)-2-methylmorpholin-4-yl]-4-oxochromene-6-carboxamide,58235077~8-[1-(3,5-Difluoroanilino)ethyl]-2-morpholin-4-yl-6-(pyrrolidine-1-carbonyl)chromen-4-one,58235079~8-(1-(4-fluorophenylamino)ethyl)-N,N-dimethyl-2-morpholino-4-oxo-4H-chromene-6-carboxamide,58235080~8-(1-anilinoethyl)-N-[2-(dimethylamino)ethyl]-2-morpholin-4-yl-4-oxochromene-6-carboxamide,58235081~8-(1-(5-cyano-2-methylphenylamino)ethyl)-N,N-dimethyl-2-morpholino-4-oxo-4H-chromene-6-carboxamide,58235082~8-(1-(5-fluoro-2-methylphenylamino)ethyl)-N,N-dimethyl-2-morpholino-4-oxo-4H-chromene-6-carboxamide,58235083~8-(1-(2-cyano-5-fluorophenylamino)ethyl)-N,N-dimethyl-2-morpholino-4-oxo-4H-chromene-6-carboxamide,58235084~8-(1-((3-chloro-5-fluorophenyl)(methyl)amino)ethyl)-N,N-dimethyl-2-morpholino-4-oxo-4H-chromene-6-carboxamide,58235085~8-[1-(3,5-difluoro-N-methylanilino)ethyl]-6-(3-hydroxypyrrolidine-1-carbonyl)-2-morpholin-4-ylchromen-4-one,58235086~8-[1-(3,5-difluoroanilino)ethyl]-6-[(2S)-2-(hydroxymethyl)pyrrolidine-1-carbonyl]-2-morpholin-4-ylchromen-4-one,58235087~N-[2-(dimethylamino)ethyl]-8-[1-(4-fluoro-N-methylanilino)ethyl]-N-methyl-2-morpholin-4-yl-4-oxochromene-6-carboxamide,58235088~8-[1-(3-fluoroanilino)ethyl]-N,N-dimethyl-2-morpholin-4-yl-4-oxochromene-6-carboxamide,58235089~8-(1-(3-chloro-2-fluorophenylamino)ethyl)-N,N-dimethyl-2-morpholino-4-oxo-4H-chromene-6-carboxamide,58235091~8-(1-(3-ethynyl-5-fluorophenylamino)ethyl)-N,N-dimethyl-2-morpholino-4-oxo-4H-chromene-6-carboxamide,58235093~N,N-dimethyl-2-morpholino-4-oxo-8-(1-(2,3,6-trifluorophenylamino)ethyl)-4H-chromene-6-carboxamide,58441401~1-(4-{[2-(1H-indazol-4-yl)-4-(morpholin-4-yl)thieno[3,2-d]pyrimidin-6-yl]methyl}piperazin-1-yl)-6-methylhept-5-ene-1,4-dione,58459115~(S)-4-Amino-6-((1-(6-fluoro-1-(5-fluoropyridin-3-yl)-1H-benzo[d]imidazol-2-yl)ethyl)amino)pyrimidine-5-carbonitrile,58459197~4-Azanyl-6-[[(1~{s})-1-[6-Fluoranyl-1-(3-Methylsulfonylphenyl)benzimidazol-2-Yl]ethyl]amino]pyrimidine-5-Carbonitrile,58459229~(S)-4-Amino-6-((1-(6-fluoro-1-(pyridin-3-yl)-1H-benzo[d]imidazol-2-yl)ethyl)amino)pyrimidine-5-carbonitrile,58459230~4-amino-6-[[(1S)-1-[6-fluoro-1-(2-methylsulfonylphenyl)benzimidazol-2-yl]ethyl]amino]pyrimidine-5-carbonitrile,58459320~4-amino-6-[[(1S)-1-[6-fluoro-1-(3-fluorophenyl)benzimidazol-2-yl]ethyl]amino]pyrimidine-5-carbonitrile,58459403~4-Amino-6-[(S)-1-(6-fluoro-1-pyridin-2-yl-1H-benzoimidazol-2-yl)-ethylamino]-pyrimidine-5-carbonitrile,58507717~Bimiralisib,59251679~N-{6-[6-Amino-5-(Trifluoromethyl)pyridin-3-Yl]imidazo[1,2-A]pyridin-2-Yl}acetamide,59251991~(2S)-1-N-[6-[6-amino-5-(trifluoromethyl)pyridin-3-yl]-1,3-benzothiazol-2-yl]pyrrolidine-1,2-dicarboxamide,59293648~(2S)-1-N-[5-[2-[1,1,1,3,3,3-hexadeuterio-2-(trideuteriomethyl)propan-2-yl]pyrimidin-4-yl]-4-methyl-1,3-thiazol-2-yl]pyrrolidine-1,2-dicarboxamide,59293676~(2S)-1-N-[4-methyl-5-[2-(1-methylcyclopropyl)pyrimidin-4-yl]-1,3-thiazol-2-yl]pyrrolidine-1,2-dicarboxamide,59293709~(2S)-1-N-[5-[2-(1-cyanocyclopropyl)pyridin-4-yl]-4-methyl-1,3-thiazol-2-yl]pyrrolidine-1,2-dicarboxamide,59293715~(2S)-1-N-[4-methyl-5-(2-propan-2-ylpyrimidin-4-yl)-1,3-thiazol-2-yl]pyrrolidine-1,2-dicarboxamide,59293721~CID 59293721,59293740~(2S)-1-N-[5-[2-(diethylamino)pyrimidin-4-yl]-4-methyl-1,3-thiazol-2-yl]pyrrolidine-1,2-dicarboxamide,59293755~CID 59293755,59293763~(2S)-1-N-[5-(2-cyclobutylpyrimidin-4-yl)-4-methyl-1,3-thiazol-2-yl]pyrrolidine-1,2-dicarboxamide,59410583~US10172858, Table 1.26,59410602~5-[4-Amino-1-(1,1,1,2,3,3,3-heptadeuteriopropan-2-yl)pyrazolo[3,4-d]pyrimidin-3-yl]-1,3-benzoxazol-2-amine,59410611~US10172858, Table 1.25,59507730~5-[2-Morpholin-4-yl-6-(2-phenylmorpholin-4-yl)pyrimidin-4-yl]-4-(trifluoromethyl)pyrimidin-2-amine,59507767~5-(2,6-Dimorpholin-4-ylpyrimidin-4-yl)-4-(trifluoromethyl)pyrimidin-2-amine,59548177~4-(2-(6-Methoxypyridin-3-ylamino)-5-(piperidin-1-ylmethyl)pyridin-3-YL)-6-methyl-1,3,5-triazin-2-amine,59548184~4-[2-[(5-fluoro-6-methoxypyridin-3-yl)amino]-5-[(1S)-1-(4-methylsulfonylpiperazin-1-yl)ethyl]pyridin-3-yl]-6-methyl-1,3,5-triazin-2-amine,59548196~4-(2-(6-Methoxypyridin-3-ylamino)-5-(pyrrolidin-1-ylmethyl)pyridin-3-YL)-6-methyl-1,3,5-triazin-2-amine,59548207~N-[3-(7H-purin-6-yl)pyridin-2-yl]-1H-indazol-4-amine,59548220~1-[[5-(4-Amino-6-methyl-1,3,5-triazin-2-yl)-6-[(6-methoxypyridin-3-yl)amino]pyridin-3-yl]methyl]piperidin-4-ol,59548221~4-(2-(5-Methoxypyridin-3-ylamino)-5-((4-(methylsulfonyl)piperazin-1-yl)methyl)pyridin-3-yl)-6-methyl-1,3,5-triazin-2-amine,59548226~4-[2-[(6-Methoxypyridin-3-yl)amino]-5-methylpyridin-3-yl]-6-methyl-1,3,5-triazin-2-amine,59548236~4-[2-[(5-Fluoro-6-methoxypyridin-3-yl)amino]-5-[2-(4-methylsulfonylpiperazin-1-yl)propan-2-yl]pyridin-3-yl]-6-methyl-1,3,5-triazin-2-amine,59548243~4-[2-[(6-Methoxypyridin-3-yl)amino]-5-[(4-methylpiperazin-1-yl)methyl]pyridin-3-yl]-6-methyl-1,3,5-triazin-2-amine,59548245~4-(2-(5-fluoro-6-methoxypyridin-3-ylamino)-5-((S)-1-((S)-2-methyl-4-(methylsulfonyl)piperazin-1-yl)ethyl)pyridin-3-yl)-6-methyl-1,3,5-triazin-2-amine,59548250~4-(3-(6-Methoxypyridin-3-ylamino)pyridin-4-yl)-6-methyl-1,3,5-triazin-2-amine,59548256~[(3R)-1-[[5-(4-amino-6-methyl-1,3,5-triazin-2-yl)-6-[(6-methoxypyridin-3-yl)amino]pyridin-3-yl]methyl]pyrrolidin-3-yl]methanol,59548263~4-(2-(6-Methoxypyridin-3-ylamino)phenyl)-6-methyl-1,3,5-triazin-2-amine,59548274~5-(4-Amino-6-methyl-1,3,5-triazin-2-YL)-N-(6-methoxypyridin-3-YL)-6'-methyl-3,3'-bipyridin-6-amine,59548278~(S)-4-(2-(5-fluoro-6-methoxypyridin-3-ylamino)-5-((2-methyl-4-(methylsulfonyl)piperazin-1-yl)methyl)pyridin-3-yl)-6-methyl-1,3,5-triazin-2-amine,59548283~4-(4-(6-Methoxypyridin-3-ylamino)pyrimidin-5-yl)-6-methyl-1,3,5-triazin-2-amine,59548284~4-(5-((2-Methoxyethylamino)methyl)-2-(6-methoxypyridin-3-ylamino)pyridin-3-YL)-6-methyl-1,3,5-triazin-2-amine,59548288~N'-(5-((3-(4-amino-6-methyl-1,3,5-triazin-2-yl)-5-chloro-2-pyridinyl)amino)-2-chloro-3-pyridinyl)-N,N-dimethylsulfamide,59548302~(5-(4-Amino-6-methyl-1,3,5-triazin-2-yl)-6-(6-methoxypyridin-3-ylamino)pyridin-3-yl)methanol,59548316~4-(2-(2-Methoxypyrimidin-5-ylamino)-5-((4-(methylsulfonyl)piperazin-1-yl)methyl)pyridin-3-yl)-6-methyl-1,3,5-triazin-2-amine,59548320~4-(5-(Azetidin-1-ylmethyl)-2-(6-methoxypyridin-3-ylamino)pyridin-3-yl)-6-methyl-1,3,5-triazin-2-amine,59548322~4-[2-[(5-fluoro-6-methoxypyridin-3-yl)amino]-5-[(1R)-1-[(2S)-2-methyl-4-methylsulfonylpiperazin-1-yl]ethyl]pyridin-3-yl]-6-methyl-1,3,5-triazin-2-amine,59548341~4-[5-Bromo-2-[(6-methoxypyridin-3-yl)amino]pyridin-3-yl]-6-methyl-1,3,5-triazin-2-amine,59548349~(RAC)-4-(2-(6-Methoxypyridin-3-Ylamino)-5-((3-(Methylsulfonyl)Pyrrolidin-1-yl)Methyl)Pyridin-3-yl)-6-Methyl-1,3,5-Triazin-2-Amine,59548355~4-[2-[(5-Fluoropyridin-3-yl)amino]-5-[(4-methylsulfonylpiperazin-1-yl)methyl]pyridin-3-yl]-6-methyl-1,3,5-triazin-2-amine,59548356~4-(2-(6-Methoxypyridin-3-ylamino)-5-((4-(methylsulfonyl)piperidin-1-YL)methyl)pyridin-3-YL)-6-methyl-1,3,5-triazin-2-amine,59548371~4-(5-Methoxy-2-(6-methoxypyridin-3-ylamino)pyridin-3-YL)-6-methyl-1,3,5-triazin-2-amine,59548383~N-(6-methoxypyridin-3-yl)-3-(2-methyl-9H-purin-6-yl)pyridin-2-amine,59548390~4-[2-[(5-Fluoro-6-methoxypyridin-3-yl)amino]-5-[(4-methylsulfonylpiperazin-1-yl)methyl]pyridin-3-yl]-6-methyl-1,3,5-triazin-2-amine,59548402~6-(3-(6-Methoxypyridin-3-ylamino)pyrazin-2-yl)-2-methylpyrimidin-4-amine,59548403~4-(3-(6-Methoxypyridin-3-ylamino)pyrazin-2-yl)-6-methyl-1,3,5-triazin-2-amine,59548407~N-(5-(3-(4-amino-6-methyl-1,3,5-triazin-2-yl)-5-(2-methoxyethoxy)pyridin-2-ylamino)-2-chloropyridin-3-yl)methanesulfonamide,59548419~N'-(5-((3-(4-amino-6-methyl-1,3,5-triazin-2-yl)-5-methoxy-2-pyridinyl)amino)-2-chloro-3-pyridinyl)-N,N-dimethylsulfamide,59548424~4-(2-(6-Methoxypyridin-3-ylamino)-5-((1-(methylsulfonyl)piperidin-4-yl)methyl)pyridin-3-yl)-6-methyl-1,3,5-triazin-2-amine,59548431~4-((5-(4-amino-6-methyl-1,3,5-triazin-2-yl)-6-(6-methoxypyridin-3-ylamino)pyridin-3-yl)methyl)-N,N-dimethylpiperazine-1-sulfonamide,59548453~4-(5-Benzyl-2-(6-methoxypyridin-3-ylamino)pyridin-3-yl)-6-methyl-1,3,5-triazin-2-amine,59548454~N-[3-(6-amino-2-methylpyrimidin-4-yl)pyridin-2-yl]-1H-indazol-4-amine,59548458~(R)-4-(2-(5-Fluoro-6-methoxypyridin-3-ylamino)-5-((2-methyl-4-(methylsulfonyl)piperazin-1-YL)methyl)pyridin-3-YL)-6-methyl-1,3,5-triazin-2-amine,59548460~4-(5-Chloro-2-(6-methoxypyridin-3-ylamino)pyridin-3-YL)-6-methyl-1,3,5-triazin-2-amine,59548462~4-(2-(6-Methoxypyridin-3-ylamino)-5-(4-(methylsulfonyl)benzyl)pyridin-3-yl)-6-methyl-1,3,5-triazin-2-amine,59548474~4-[2-[(5-fluoro-6-methoxypyridin-3-yl)amino]-5-[(1S)-1-[(2R)-2-methyl-4-methylsulfonylpiperazin-1-yl]ethyl]pyridin-3-yl]-6-methyl-1,3,5-triazin-2-amine,59548480~N-[3-[6-amino-2-(trifluoromethyl)pyrimidin-4-yl]pyridin-2-yl]-1H-indazol-4-amine,59609976~N-[4-(5-morpholin-4-yl-7-oxothieno[3,2-b]pyran-3-yl)phenyl]acetamide,59634686~(S)-2-(1-(6-amino-5-cyanopyrimidin-4-ylamino)ethyl)-6-fluoro-N-methyl-3-(pyridin-2-yl)quinoline-4-carboxamide,59634692~2-(1-(6-Amino-5-cyanopyrimidin-4-ylamino)ethyl)-6-fluoro-3-(pyridin-2-yl)quinoline-4-carbonitrile,59688563~N-[1-[[2-(1H-indazol-4-yl)-4-morpholin-4-ylthieno[3,2-d]pyrimidin-6-yl]methyl]pyrrolidin-3-yl]-N-methylmethanesulfonamide,59753763~7-methyl-2-morpholin-4-yl-9-[[(1S)-1-phenylethyl]amino]pyrido[1,2-a]pyrimidin-4-one,60150509~2-Methyl-5-(2-methylmorpholin-4-yl)-3-[[2-methyl-3-(trifluoromethyl)phenyl]methyl]-[1,2,4]triazolo[1,5-a]pyrimidin-7-one,60155087~4-[3-[(6-Methoxypyridin-3-yl)amino]pyridin-2-yl]-6-methyl-1,3,5-triazin-2-amine,60155265~4-[5-(Methoxymethyl)-2-[(6-methoxypyridin-3-yl)amino]pyridin-3-yl]-6-methyl-1,3,5-triazin-2-amine,60155266~4-[2-[(6-Methoxypyridin-3-yl)amino]-5-morpholin-4-ylpyridin-3-yl]-6-methyl-1,3,5-triazin-2-amine,60155268~4-[2-[(6-Methoxypyridin-3-yl)amino]-5-(4-methylpiperazin-1-yl)pyridin-3-yl]-6-methyl-1,3,5-triazin-2-amine,60155375~5-[3-[4-[3-(4-Methoxyphenyl)pyrazin-2-yl]piperazin-1-yl]sulfonylphenyl]pyrimidin-2-amine,60155376~5-[3-[4-[2-(4-Propan-2-ylphenyl)pyridin-3-yl]piperazin-1-yl]sulfonylphenyl]pyrimidin-2-amine,60155377~3-amino-N-methyl-6-[3-(phenylsulfamoyl)phenyl]pyrazine-2-carboxamide,60155378~3-amino-6-[4-chloro-3-(phenylsulfamoyl)phenyl]-N-methylpyrazine-2-carboxamide,60155379~3-amino-6-[4-chloro-3-(methylsulfamoyl)phenyl]-N-methylpyrazine-2-carboxamide,60155451~Methyl 4-[[5-(4-amino-6-methyl-1,3,5-triazin-2-yl)-6-[(6-methoxypyridin-3-yl)amino]pyridin-3-yl]methyl]piperazine-1-carboxylate,60155452~4-[[5-(4-amino-6-methyl-1,3,5-triazin-2-yl)-6-[(6-methoxypyridin-3-yl)amino]pyridin-3-yl]methyl]-N,N-dimethylpiperazine-1-carboxamide,60155469~3-amino-6-(4-chloro-3-sulfamoylphenyl)-N-methylpyrazine-2-carboxamide,60155470~3-amino-6-[4-chloro-3-(2,2,2-trifluoroethylsulfamoyl)phenyl]-N-methylpyrazine-2-carboxamide,60155472~3-amino-6-[4-fluoro-3-(phenylsulfamoyl)phenyl]-N-methylpyrazine-2-carboxamide,60155473~3-amino-6-[6-amino-5-(phenylsulfamoyl)pyridin-3-yl]-N-methylpyrazine-2-carboxamide,60155475~3-amino-6-[3-[(3-chlorophenyl)sulfonylamino]phenyl]-N-methylpyrazine-2-carboxamide,60155538~4-[2-[(6-Methoxypyridin-3-yl)amino]-5-[(4-methylsulfonyl-1,4-diazepan-1-yl)methyl]pyridin-3-yl]-6-methyl-1,3,5-triazin-2-amine,60155539~4-[5-[(1,1-Dioxo-1,4-thiazinan-4-yl)methyl]-2-[(6-methoxypyridin-3-yl)amino]pyridin-3-yl]-6-methyl-1,3,5-triazin-2-amine,60155552~3-amino-6-[4-chloro-3-[(3-chlorophenyl)sulfonylamino]phenyl]-N-methylpyrazine-2-carboxamide,60155553~3-amino-6-[4-chloro-3-[(3-methylphenyl)sulfamoyl]phenyl]-N-methylpyrazine-2-carboxamide,60155554~3-amino-6-[4-chloro-3-[(3-fluorophenyl)sulfamoyl]phenyl]-N-methylpyrazine-2-carboxamide,60155555~3-amino-6-[4-chloro-3-[(3-methoxyphenyl)sulfamoyl]phenyl]-N-methylpyrazine-2-carboxamide,60155556~3-amino-6-[4-chloro-3-[[3-(trifluoromethyl)phenyl]sulfamoyl]phenyl]-N-methylpyrazine-2-carboxamide,60155557~3-amino-6-[4-chloro-3-[(3-chlorophenyl)sulfamoyl]phenyl]-N-methylpyrazine-2-carboxamide,60155638~3-amino-6-[4-chloro-3-[(2-chlorophenyl)sulfamoyl]phenyl]-N-methylpyrazine-2-carboxamide,60155639~3-amino-6-[4-chloro-3-[(4-chlorophenyl)sulfamoyl]phenyl]-N-methylpyrazine-2-carboxamide,60155640~3-amino-6-[3-[(3-chlorophenyl)sulfamoyl]phenyl]-N-methylpyrazine-2-carboxamide,60155641~3-amino-6-[4-chloro-3-[(2-chloro-4-fluorophenyl)sulfamoyl]phenyl]-N-methylpyrazine-2-carboxamide,60155642~3-amino-6-[4-chloro-3-[(2-chloro-3-fluorophenyl)sulfamoyl]phenyl]-N-methylpyrazine-2-carboxamide,60155643~3-amino-6-[4-chloro-3-[(2,4-dichlorophenyl)sulfamoyl]phenyl]-N-methylpyrazine-2-carboxamide,60155722~3-amino-6-[4-chloro-3-[(2,3-dichlorophenyl)sulfamoyl]phenyl]-N-methylpyrazine-2-carboxamide,60155723~3-amino-6-[3-[(2,3-difluorophenyl)sulfamoyl]phenyl]-N-methylpyrazine-2-carboxamide,60155724~3-amino-6-[4-chloro-3-[(3-fluoro-2-methylphenyl)sulfamoyl]phenyl]-N-methylpyrazine-2-carboxamide,60155725~5-(5-aminopyrazin-2-yl)-2-chloro-N-(2,3-difluorophenyl)benzenesulfonamide,60155726~5-(2-aminopyrimidin-5-yl)-2-chloro-N-(2,3-difluorophenyl)benzenesulfonamide,60155805~5-(2-amino-4-methoxypyrimidin-5-yl)-2-chloro-N-(2,3-difluorophenyl)benzenesulfonamide,60155806~5-[2-amino-4-(2,2,2-trifluoroethoxy)pyrimidin-5-yl]-2-chloro-N-(2,3-difluorophenyl)benzenesulfonamide,617191~2-(morpholin-4-yl)-5,6-dihydro-1,3-benzothiazol-7(4H)-one,622262~5,5-dimethyl-2-morpholin-4-yl-5,6-dihydro-1,3-benzothiazol-7(4H)-one,66493714~N-(4-chlorophenyl)-4-(4-methoxyphenyl)pyrimidin-2-amine,66493729~4-(4-bromophenyl)-N-(4-chlorophenyl)pyrimidin-2-amine,66553214~N-(3-chloro-4-fluorophenyl)-2-[1-methyl-4-(morpholin-4-yl)-6-oxo-1,6-dihydropyrimidin-2-yl]acetamide,66557964~8-[(2R)-1-(3,5-difluorophenyl)pyrrolidin-2-yl]-6-(morpholine-4-carbonyl)-2-morpholino-chromen-4-one,66558054~8-[(2R)-1-(3-fluorophenyl)pyrrolidin-2-yl]-N,N-dimethyl-2-morpholin-4-yl-4-oxochromene-6-carboxamide,66558056~8-[(2R)-(1-(3-fluorophenyl)pyrrolidin-2-yl)]-6-(morpholine-4-carbonyl)-2-morpholino-4H-chromen-4-one,66559243~8-(1-(3,5-difluorophenyl)pyrrolidin-2-yl)-N,N-dimethyl-2-morpholino-4-oxo-4H-chromene-6-carboxamide,66578566~[1-(2-methylpropyl)-5,5-dioxo-4H-thiochromeno[4,3-c]pyrazol-3-yl]-morpholin-4-ylmethanone,66578583~(1-benzyl-5,5-dioxo-4H-thiochromeno[4,3-c]pyrazol-3-yl)-morpholin-4-ylmethanone,66578644~{4-[3-(morpholin-4-ylcarbonyl)-5,5-dioxidothiochromeno[4,3-c]pyrazol-1(4H)-yl]phenyl]methanol,66578659~1-(3-Bromophenyl)-3-(morpholin-4-ylcarbonyl)-1,4-dihydrothiochromeno[4,3-c]pyrazole 5,5-dioxide,66578706~[1-(2-methoxyethyl)-5,5-dioxo-4H-thiochromeno[4,3-c]pyrazol-3-yl]-morpholin-4-ylmethanone,66578717~[1-(4-methylpyridin-3-yl)-5,5-dioxo-4H-thiochromeno[4,3-c]pyrazol-3-yl]-morpholin-4-ylmethanone,66578720~[1-[3-(2-methoxyethoxy)phenyl]-5,5-dioxo-4H-thiochromeno[4,3-c]pyrazol-3-yl]-morpholin-4-ylmethanone,66578828~3-(Morpholin-4-ylcarbonyl)-1-[piperidin-3-yl]-1,4-dihydrothiochromeno[4,3-c]pyrazole 5,5-dioxide,66578866~[1-(2-methylphenyl)-5,5-dioxo-4H-thiochromeno[4,3-c]pyrazol-3-yl]-morpholin-4-ylmethanone,66578873~3-(Morpholin-4-ylcarbonyl)-1-piperidin-4-yl-1,4-dihydrothiochromeno[4,3-c]pyrazole 5,5-dioxide,66578891~(8-amino-5,5-dioxo-1-phenyl-4H-thiochromeno[4,3-c]pyrazol-3-yl)-morpholin-4-ylmethanone,66578899~[1-(4-bromophenyl)-5,5-dioxo-4H-thiochromeno[4,3-c]pyrazol-3-yl]-morpholin-4-ylmethanone,66578916~[1-(2-hydroxyethyl)-5,5-dioxo-4H-thiochromeno[4,3-c]pyrazol-3-yl]-morpholin-4-ylmethanone,66578919~[1-(2-chlorophenyl)-5,5-dioxo-4H-thiochromeno[4,3-c]pyrazol-3-yl]-morpholin-4-ylmethanone,66578934~[1-(4-methoxyphenyl)-5,5-dioxo-4H-thiochromeno[4,3-c]pyrazol-3-yl]-morpholin-4-ylmethanone,66578947~[1-(4-chlorophenyl)-5,5-dioxo-4H-thiochromeno[4,3-c]pyrazol-3-yl]-morpholin-4-ylmethanone,66578961~[4-(3-methoxypropyl)-5,5-dioxo-1-phenyl-4H-thiochromeno[4,3-c]pyrazol-3-yl]-morpholin-4-ylmethanone,66578966~(6-bromo-1-methyl-5,5-dioxo-4H-thiochromeno[4,3-c]pyrazol-3-yl)-morpholin-4-ylmethanone,66578981~[1-(3-methylphenyl)-5,5-dioxo-4H-thiochromeno[4,3-c]pyrazol-3-yl]-morpholin-4-ylmethanone,66578982~[1-(3-methoxyphenyl)-5,5-dioxo-4H-thiochromeno[4,3-c]pyrazol-3-yl]-morpholin-4-ylmethanone,66578983~3-(Morpholin-4-ylcarbonyl)-1-phenyl-1,4-dihydrothiochromeno[4,3-c]pyrazole 5,5-dioxide,66578988~[1-(2-bromophenyl)-5,5-dioxo-4H-thiochromeno[4,3-c]pyrazol-3-yl]-morpholin-4-ylmethanone,66579007~(4-ethyl-5,5-dioxo-1-phenyl-4H-thiochromeno[4,3-c]pyrazol-3-yl)-morpholin-4-ylmethanone,66579020~(8-fluoro-1-methyl-5,5-dioxo-4H-thiochromeno[4,3-c]pyrazol-3-yl)-morpholin-4-ylmethanone,66579022~8-Bromo-3-(morpholin-4-ylcarbonyl)-1-phenyl-1,4-dihydrothiochromeno[4,3-c]pyrazole 5,5-dioxide,66579024~[5,5-dioxo-1-(2-phenylethyl)-4H-thiochromeno[4,3-c]pyrazol-3-yl]-morpholin-4-ylmethanone,66579040~(1-butyl-5,5-dioxo-4H-thiochromeno[4,3-c]pyrazol-3-yl)-morpholin-4-ylmethanone,66579049~(7-amino-5,5-dioxo-1-phenyl-4H-thiochromeno[4,3-c]pyrazol-3-yl)-morpholin-4-ylmethanone,66579055~[1-(3-hydroxypropyl)-5,5-dioxo-4H-thiochromeno[4,3-c]pyrazol-3-yl]-morpholin-4-ylmethanone,66579058~[1-(4-fluorophenyl)-5,5-dioxo-4H-thiochromeno[4,3-c]pyrazol-3-yl]-morpholin-4-ylmethanone,66579064~(6-fluoro-1-methyl-5,5-dioxo-4H-thiochromeno[4,3-c]pyrazol-3-yl)-morpholin-4-ylmethanone,66579065~morpholin-4-yl-(8-nitro-5,5-dioxo-1-phenyl-4H-thiochromeno[4,3-c]pyrazol-3-yl)methanone,66579071~(8-fluoro-5,5-dioxo-1-phenyl-4H-thiochromeno[4,3-c]pyrazol-3-yl)-morpholin-4-ylmethanone,66579079~[1-(4-methylphenyl)-5,5-dioxo-4H-thiochromeno[4,3-c]pyrazol-3-yl]-morpholin-4-ylmethanone,66579103~(6-fluoro-5,5-dioxo-1-phenyl-4H-thiochromeno[4,3-c]pyrazol-3-yl)-morpholin-4-ylmethanone,66579152~[1-(5-fluoro-2-methylphenyl)-5,5-dioxo-4H-thiochromeno[4,3-c]pyrazol-3-yl]-morpholin-4-ylmethanone,66580308~[1-[4-(2-methylphenyl)phenyl]-5,5-dioxo-4H-thiochromeno[4,3-c]pyrazol-3-yl]-morpholin-4-ylmethanone,66580311~[1-[1-(3-methoxypropyl)piperidin-3-yl]-5,5-dioxo-4H-thiochromeno[4,3-c]pyrazol-3-yl]-morpholin-4-ylmethanone,66580342~[7-methoxy-1-[(3S)-1-(2-morpholin-4-ylethyl)piperidin-3-yl]-5,5-dioxo-4H-thiochromeno[4,3-c]pyrazol-3-yl]-morpholin-4-ylmethanone,66580347~[6-chloro-1-[(3R)-1-(2-morpholin-4-ylethyl)piperidin-3-yl]-5,5-dioxo-4H-thiochromeno[4,3-c]pyrazol-3-yl]-morpholin-4-ylmethanone,66580349~[1-[4-[1-(dimethylamino)-2-methylpropan-2-yl]phenyl]-5,5-dioxo-4H-thiochromeno[4,3-c]pyrazol-3-yl]-morpholin-4-ylmethanone,66580352~morpholin-4-yl-[1-[1-(2-morpholin-4-ylethyl)piperidin-4-yl]-5,5-dioxo-4H-thiochromeno[4,3-c]pyrazol-3-yl]methanone,66580353~[1-[3-(imidazol-1-ylmethyl)phenyl]-5,5-dioxo-4H-thiochromeno[4,3-c]pyrazol-3-yl]-morpholin-4-ylmethanone,66580354~[5,5-dioxo-1-[3-(pyrazol-1-ylmethyl)phenyl]-4H-thiochromeno[4,3-c]pyrazol-3-yl]-morpholin-4-ylmethanone,66580383~(4-benzyl-1-methyl-5,5-dioxo-4H-thiochromeno[4,3-c]pyrazol-3-yl)-morpholin-4-ylmethanone,66580390~morpholin-4-yl-[1-[1-[2-(oxan-4-yl)ethyl]piperidin-3-yl]-5,5-dioxo-4H-thiochromeno[4,3-c]pyrazol-3-yl]methanone,66580402~[1-[1-[2-(2-methoxyethoxy)ethyl]piperidin-3-yl]-5,5-dioxo-4H-thiochromeno[4,3-c]pyrazol-3-yl]-morpholin-4-ylmethanone,66580412~tert-butyl 4-[3-(morpholine-4-carbonyl)-5,5-dioxo-4H-thiochromeno[4,3-c]pyrazol-1-yl]azepane-1-carboxylate,66580417~[5,5-dioxo-1-[1-(2-pyrazol-1-ylethyl)piperidin-3-yl]-4H-thiochromeno[4,3-c]pyrazol-3-yl]-morpholin-4-ylmethanone,66580418~[6-chloro-1-(oxan-4-yl)-5,5-dioxo-4H-thiochromeno[4,3-c]pyrazol-3-yl]-morpholin-4-ylmethanone,66580426~(8,8-Dioxo-3-phenyl-8lambda6-thia-3,4,10-triazatricyclo[7.4.0.02,6]trideca-1(9),2(6),4,10,12-pentaen-5-yl)-morpholin-4-ylmethanone,66580430~1-[3-(5-Ethyl-1,2,4-oxadiazol-3-yl)phenyl]-3-(morpholin-4-ylcarbonyl)-1,4-dihydrothiochromeno[4,3-c]pyrazole 5,5-dioxide,66580431~(6-methyl-5,5-dioxo-1-phenyl-4H-thiochromeno[4,3-c]pyrazol-3-yl)-morpholin-4-ylmethanone,66580435~[1-(2-benzylindazol-5-yl)-5,5-dioxo-4H-thiochromeno[4,3-c]pyrazol-3-yl]-morpholin-4-ylmethanone,66580446~(8,8-Dioxo-3-phenyl-8lambda6,12-dithia-3,4-diazatricyclo[7.3.0.02,6]dodeca-1(9),2(6),4,10-tetraen-5-yl)-morpholin-4-ylmethanone,66580483~morpholin-4-yl-[1-[1-(oxan-4-yl)pyrrolidin-3-yl]-5,5-dioxo-4H-thiochromeno[4,3-c]pyrazol-3-yl]methanone,66580484~[6-fluoro-5,5-dioxo-1-[1-(oxolan-3-ylmethyl)pyrrolidin-3-yl]-4H-thiochromeno[4,3-c]pyrazol-3-yl]-morpholin-4-ylmethanone,66580485~(5,5-dioxo-1-phenyl-4H-thiochromeno[4,3-c]pyrazol-3-yl)-(2-methylmorpholin-4-yl)methanone,66580492~[1-(3-anilinophenyl)-5,5-dioxo-4H-thiochromeno[4,3-c]pyrazol-3-yl]-morpholin-4-ylmethanone,66580493~[5,5-dioxo-1-[4-(piperidin-1-ylmethyl)phenyl]-4H-thiochromeno[4,3-c]pyrazol-3-yl]-morpholin-4-ylmethanone,66580499~[1-(1-benzylpiperidin-3-yl)-5,5-dioxo-4H-thiochromeno[4,3-c]pyrazol-3-yl]-morpholin-4-ylmethanone,66580502~(6-bromo-5,5-dioxo-1-phenyl-4H-thiochromeno[4,3-c]pyrazol-3-yl)-morpholin-4-ylmethanone,66580504~[1-(2-fluorophenyl)-5,5-dioxo-4H-thiochromeno[4,3-c]pyrazol-3-yl]-morpholin-4-ylmethanone,66580506~[6-fluoro-5,5-dioxo-1-[1-(2-pyrazol-1-ylethyl)piperidin-3-yl]-4H-thiochromeno[4,3-c]pyrazol-3-yl]-morpholin-4-ylmethanone,66580508~[3-[3-(morpholine-4-carbonyl)-5,5-dioxo-4H-thiochromeno[4,3-c]pyrazol-1-yl]cyclohexyl]-piperidin-1-ylmethanone,66580509~morpholin-4-yl-[1-[(3S)-1-[2-(oxan-4-yl)ethyl]piperidin-3-yl]-5,5-dioxo-4H-thiochromeno[4,3-c]pyrazol-3-yl]methanone,66580510~[1-[1-[2-(4-fluoropiperidin-1-yl)ethyl]pyrrolidin-3-yl]-5,5-dioxo-4H-thiochromeno[4,
-c]pyrazol-3-yl]-morpholin-4-ylmethanone,66580514~[7-methoxy-1-[(3S)-1-[2-(oxan-4-yl)ethyl]piperidin-3-yl]-5,5-dioxo-4H-thiochromeno[4,3-c]pyrazol-3-yl]-morpholin-4-ylmethanone,66580520~[1-[6-[(4-methylpiperazin-1-yl)methyl]pyridin-3-yl]-5,5-dioxo-4H-thiochromeno[4,3-c]pyrazol-3-yl]-morpholin-4-ylmethanone,66580521~[1-[1-(2-methoxyethyl)pyrrolidin-3-yl]-5,5-dioxo-4H-thiochromeno[4,3-c]pyrazol-3-yl]-morpholin-4-ylmethanone,66580534~[1-[(3S)-1-[2-(2-methylmorpholin-4-yl)ethyl]piperidin-3-yl]-5,5-dioxo-4H-thiochromeno[4,3-c]pyrazol-3-yl]-morpholin-4-ylmethanone,66580543~[5,5-dioxo-1-[1-(2-pyrazol-1-ylethyl)pyrrolidin-3-yl]-4H-thiochromeno[4,3-c]pyrazol-3-yl]-morpholin-4-ylmethanone,66580544~[1-[4-[(4-methoxypiperidin-1-yl)methyl]phenyl]-5,5-dioxo-4H-thiochromeno[4,3-c]pyrazol-3-yl]-morpholin-4-ylmethanone,66580545~[1-[1-(2-cyclohexylethyl)piperidin-3-yl]-5,5-dioxo-4H-thiochromeno[4,3-c]pyrazol-3-yl]-morpholin-4-ylmethanone,66580547~[7-fluoro-1-[(3S)-1-[2-(4-methoxypiperidin-1-yl)ethyl]piperidin-3-yl]-5,5-dioxo-4H-thiochromeno[4,3-c]pyrazol-3-yl]-morpholin-4-ylmethanone,66580548~3-(Morpholin-4-ylcarbonyl)-1-phenyl-1,4-dihydropyrazolo[4,3-c][1,2]benzothiazine 5,5-dioxide,66580565~[1-[3-(2-methylphenyl)phenyl]-5,5-dioxo-4H-thiochromeno[4,3-c]pyrazol-3-yl]-morpholin-4-ylmethanone,66580566~morpholin-4-yl-[8-(morpholin-4-ylmethyl)-5,5-dioxo-1-phenyl-4H-thiochromeno[4,3-c]pyrazol-3-yl]methanone,66580567~3-[3-(Morpholin-4-ylcarbonyl)-5,5-dioxidothiochromeno[4,3-c]pyrazol-1(4H)-yl]aniline,66580568~[1-[4-[(4-fluoropiperidin-1-yl)methyl]phenyl]-5,5-dioxo-4H-thiochromeno[4,3-c]pyrazol-3-yl]-morpholin-4-ylmethanone,66580573~[1-[1-(3-methylbutyl)piperidin-3-yl]-5,5-dioxo-4H-thiochromeno[4,3-c]pyrazol-3-yl]-morpholin-4-ylmethanone,66580577~[1-[(3S)-1-[2-(1-methylpiperidin-4-yl)oxyethyl]piperidin-3-yl]-5,5-dioxo-4H-thiochromeno[4,3-c]pyrazol-3-yl]-morpholin-4-ylmethanone,66580578~morpholin-4-yl-[1-[4-[(oxan-3-ylamino)methyl]phenyl]-5,5-dioxo-4H-thiochromeno[4,3-c]pyrazol-3-yl]methanone,66580581~morpholin-4-yl-[1-[4-(2-morpholin-4-ylpropan-2-yl)phenyl]-5,5-dioxo-4H-thiochromeno[4,3-c]pyrazol-3-yl]methanone,66580588~(8-bromo-1-methyl-5,5-dioxo-4H-thiochromeno[4,3-c]pyrazol-3-yl)-morpholin-4-ylmethanone,66580590~[1-[4-[(3-methoxyazetidin-1-yl)methyl]phenyl]-5,5-dioxo-4H-thiochromeno[4,3-c]pyrazol-3-yl]-morpholin-4-ylmethanone,66580592~[1-(6-methoxypyridin-3-yl)-5,5-dioxo-4H-thiochromeno[4,3-c]pyrazol-3-yl]-morpholin-4-ylmethanone,66580595~[1-[6-[(4-fluoropiperidin-1-yl)methyl]pyridin-3-yl]-5,5-dioxo-4H-thiochromeno[4,3-c]pyrazol-3-yl]-morpholin-4-ylmethanone,66580598~[5,5-dioxo-1-(3-pyridin-3-ylphenyl)-4H-thiochromeno[4,3-c]pyrazol-3-yl]-morpholin-4-ylmethanone,66580601~[1-[1-(3,3-dimethylbutyl)piperidin-3-yl]-5,5-dioxo-4H-thiochromeno[4,3-c]pyrazol-3-yl]-morpholin-4-ylmethanone,66580602~[5,5-dioxo-1-[1-(3,3,3-trifluoropropyl)piperidin-3-yl]-4H-thiochromeno[4,3-c]pyrazol-3-yl]-morpholin-4-ylmethanone,66580603~(3-Cyclohexyl-8,8-dioxo-8lambda6,12-dithia-3,4-diazatricyclo[7.3.0.02,6]dodeca-1(9),2(6),4,10-tetraen-5-yl)-morpholin-4-ylmethanone,66580613~(3-methoxypiperidin-1-yl)-[3-[3-(morpholine-4-carbonyl)-5,5-dioxo-4H-thiochromeno[4,3-c]pyrazol-1-yl]phenyl]methanone,66580616~[1-[1-(3-methoxypropyl)azepan-4-yl]-5,5-dioxo-4H-thiochromeno[4,3-c]pyrazol-3-yl]-morpholin-4-ylmethanone,66580618~3-(Morpholin-4-ylcarbonyl)-1-[1-(2-morpholin-4-ylethyl)piperidin-3-yl]-1,4-dihydrothiochromeno[4,3-c]pyrazole 5,5-dioxide,66580621~[1-[(3S)-1-[2-(4-fluoropiperidin-1-yl)ethyl]piperidin-3-yl]-7-methoxy-5,5-dioxo-4H-thiochromeno[4,3-c]pyrazol-3-yl]-morpholin-4-ylmethanone,66580622~[5,5-dioxo-1-[4-[(oxolan-3-ylamino)methyl]phenyl]-4H-thiochromeno[4,3-c]pyrazol-3-yl]-morpholin-4-ylmethanone,66580623~[1-[1-(2-methoxyethyl)azepan-4-yl]-5,5-dioxo-4H-thiochromeno[4,3-c]pyrazol-3-yl]-morpholin-4-ylmethanone,66580624~[1-[3-[(3-methoxyazetidin-1-yl)methyl]phenyl]-5,5-dioxo-4H-thiochromeno[4,3-c]pyrazol-3-yl]-morpholin-4-ylmethanone,66580625~2-cyclohexyl-1-[(3S)-3-[3-(morpholine-4-carbonyl)-5,5-dioxo-4H-thiochromeno[4,3-c]pyrazol-1-yl]piperidin-1-yl]ethanone,66580626~morpholin-4-yl-[3-[(3R)-1-(oxan-3-yl)piperidin-3-yl]-8,8-dioxo-8lambda6-thia-3,4,10-triazatricyclo[7.4.0.02,6]trideca-1(9),2(6),4,10,12-pentaen-5-yl]methanone,66580627~[1-[(3S)-1-(1-methylpiperidin-3-yl)piperidin-3-yl]-5,5-dioxo-4H-thiochromeno[4,3-c]pyrazol-3-yl]-morpholin-4-ylmethanone,66580628~[1-[(3S)-1-[2-(4-methoxypiperidin-1-yl)ethyl]piperidin-3-yl]-5,5-dioxo-4H-thiochromeno[4,3-c]pyrazol-3-yl]-morpholin-4-ylmethanone,66580629~morpholin-4-yl-[1-[1-[2-(oxan-4-yl)ethyl]azetidin-3-yl]-5,5-dioxo-4H-thiochromeno[4,3-c]pyrazol-3-yl]methanone,66580631~morpholin-4-yl-[3-[(3S)-1-(oxan-3-yl)piperidin-3-yl]-8,8-dioxo-8lambda6-thia-3,4,10-triazatricyclo[7.4.0.02,6]trideca-1(9),2(6),4,10,12-pentaen-5-yl]methanone,66580632~morpholin-4-yl-[1-(2-morpholin-4-ylethyl)-5,5-dioxo-4H-thiochromeno[4,3-c]pyrazol-3-yl]methanone,66580633~[3-[3-(morpholine-4-carbonyl)-5,5-dioxo-4H-thiochromeno[4,3-c]pyrazol-1-yl]phenyl]-morpholin-4-ylmethanone,66580634~1-[3-[3-(morpholine-4-carbonyl)-5,5-dioxo-4H-thiochromeno[4,3-c]pyrazol-1-yl]pyrrolidin-1-yl]-2-(oxan-4-yl)ethanone,66580636~(5,5-dioxo-1-pyridin-3-yl-4H-thiochromeno[4,3-c]pyrazol-3-yl)-morpholin-4-ylmethanone,66580637~morpholin-4-yl-[1-[4-[1-(morpholin-4-ylmethyl)cyclopropyl]phenyl]-5,5-dioxo-4H-thiochromeno[4,3-c]pyrazol-3-yl]methanone,66580638~[1-[1-(2-imidazol-1-ylethyl)pyrrolidin-3-yl]-5,5-dioxo-4H-thiochromeno[4,3-c]pyrazol-3-yl]-morpholin-4-ylmethanone,66580640~[1-(4-tert-butylcyclohexyl)-5,5-dioxo-4H-thiochromeno[4,3-c]pyrazol-3-yl]-morpholin-4-ylmethanone,66580643~2-cyclohexyl-1-[3-[3-(morpholine-4-carbonyl)-5,5-dioxo-4H-thiochromeno[4,3-c]pyrazol-1-yl]pyrrolidin-1-yl]ethanone,66580644~[6-fluoro-1-[(3S)-1-(oxan-4-yl)pyrrolidin-3-yl]-5,5-dioxo-4H-thiochromeno[4,3-c]pyrazol-3-yl]-morpholin-4-ylmethanone,66580645~[6-fluoro-1-[(3R)-1-[2-(oxan-4-yl)ethyl]pyrrolidin-3-yl]-5,5-dioxo-4H-thiochromeno[4,3-c]pyrazol-3-yl]-morpholin-4-ylmethanone,66580646~(7-methyl-5,5-dioxo-1-phenyl-4H-thiochromeno[4,3-c]pyrazol-3-yl)-morpholin-4-ylmethanone,66580647~[4-(3-aminopropyl)-5,5-dioxo-1-phenyl-4H-thiochromeno[4,3-c]pyrazol-3-yl]-morpholin-4-ylmethanone,66580648~[1-[(3S)-1-[2-(4-hydroxypiperidin-1-yl)ethyl]piperidin-3-yl]-5,5-dioxo-4H-thiochromeno[4,3-c]pyrazol-3-yl]-morpholin-4-ylmethanone,66580649~3-(Morpholin-4-ylcarbonyl)-1-phenyl-1,4-dihydrothiochromeno[4,3-c]pyrazole-6-carboxamide 5,5-dioxide,66580650~[3-(hydroxymethyl)piperidin-1-yl]-[3-[3-(morpholine-4-carbonyl)-5,5-dioxo-4H-thiochromeno[4,3-c]pyrazol-1-yl]phenyl]methanone,66580651~morpholin-4-yl-[1-[1-(oxan-4-yl)piperidin-3-yl]-5,5-dioxo-4H-thiochromeno[4,3-c]pyrazol-3-yl]methanone,66580653~[7-(2-methoxyethylamino)-5,5-dioxo-1-phenyl-4H-thiochromeno[4,3-c]pyrazol-3-yl]-morpholin-4-ylmethanone,66580655~morpholin-4-yl-[1-[4-[(oxan-4-ylamino)methyl]phenyl]-5,5-dioxo-4H-thiochromeno[4,3-c]pyrazol-3-yl]methanone,66580658~[1-[(3S)-1-[2-[2-methoxyethyl(methyl)amino]ethyl]piperidin-3-yl]-5,5-dioxo-4H-thiochromeno[4,3-c]pyrazol-3-yl]-morpholin-4-ylmethanone,66580659~1-[2-[(3S)-3-[3-(morpholine-4-carbonyl)-5,5-dioxo-4H-thiochromeno[4,3-c]pyrazol-1-yl]piperidin-1-yl]ethyl]pyrrolidin-2-one,66580662~[5,5-dioxo-1-[1-(2-phenylethyl)piperidin-3-yl]-4H-thiochromeno[4,3-c]pyrazol-3-yl]-morpholin-4-ylmethanone,66580663~[1-[(3S)-1-[2-(3,3-difluoroazetidin-1-yl)ethyl]piperidin-3-yl]-6-methoxy-5,5-dioxo-4H-thiochromeno[4,3-c]pyrazol-3-yl]-morpholin-4-ylmethanone,66580664~[1-(3-chlorophenyl)-5,5-dioxo-4H-thiochromeno[4,3-c]pyrazol-3-yl]-morpholin-4-ylmethanone,66580665~[1-[4-[(dimethylamino)methyl]phenyl]-5,5-dioxo-4H-thiochromeno[4,3-c]pyrazol-3-yl]-morpholin-4-ylmethanone,66580667~[6-Fluoro-1-[(3R)-1-[2-(oxan-4-yl)ethyl]piperidin-3-yl]-5,5-dioxo-4H-thiochromeno[4,3-c]pyrazol-3-yl]-morpholin-4-ylmethanone,66580669~[1-[3-[(3,3-difluoroazetidin-1-yl)methyl]phenyl]-5,5-dioxo-4H-thiochromeno[4,3-c]pyrazol-3-yl]-morpholin-4-ylmethanone,66580670~[5,5-dioxo-1-[1-(oxolan-3-ylmethyl)piperidin-3-yl]-4H-thiochromeno[4,3-c]pyrazol-3-yl]-morpholin-4-ylmethanone,66580673~[1-(4-methylcyclohexyl)-5,5-dioxo-4H-thiochromeno[4,3-c]pyrazol-3-yl]-morpholin-4-ylmethanone,66580675~[1-[(3S)-1-[2-(3,3-difluoroazetidin-1-yl)ethyl]piperidin-3-yl]-7-methoxy-5,5-dioxo-4H-thiochromeno[4,3-c]pyrazol-3-yl]-morpholin-4-ylmethanone,66580676~8-Methyl-3-(morpholin-4-ylcarbonyl)-1-phenyl-1,4-dihydrothiochromeno[4,3-c]pyrazole 5,5-dioxide,66580677~[1-[3-[(4,4-difluoropiperidin-1-yl)methyl]phenyl]-5,5-dioxo-4H-thiochromeno[4,3-c]pyrazol-3-yl]-morpholin-4-ylmethanone,66580679~[6-chloro-1-[(3S)-1-(2-morpholin-4-ylethyl)piperidin-3-yl]-5,5-dioxo-4H-thiochromeno[4,3-c]pyrazol-3-yl]-morpholin-4-ylmethanone,66580680~[1-[4-(2-methyl-1-morpholin-4-ylpropan-2-yl)phenyl]-5,5-dioxo-4H-thiochromeno[4,3-c]pyrazol-3-yl]-morpholin-4-ylmethanone,66580682~[1-[1-[(5-methyl-1,2,4-oxadiazol-3-yl)methyl]piperidin-3-yl]-5,5-dioxo-4H-thiochromeno[4,3-c]pyrazol-3-yl]-morpholin-4-ylmethanone,66580683~(3-Cyclohexyl-8,8-dioxo-8lambda6,10-dithia-3,4-diazatricyclo[7.3.0.02,6]dodeca-1(9),2(6),4,11-tetraen-5-yl)-morpholin-4-ylmethanone,66580686~morpholin-4-yl-[1-(3-morpholin-4-ylphenyl)-5,5-dioxo-4H-thiochromeno[4,3-c]pyrazol-3-yl]methanone,66580690~[6-methyl-1-[(3S)-1-(2-morpholin-4-ylethyl)piperidin-3-yl]-5,5-dioxo-4H-thiochromeno[4,3-c]pyrazol-3-yl]-morpholin-4-ylmethanone,66580697~[1-[1-(2-hydroxyethyl)piperidin-3-yl]-5,5-dioxo-4H-thiochromeno[4,3-c]pyrazol-3-yl]-morpholin-4-ylmethanone,66580702~[1-[3-[(3-methoxypyrrolidin-1-yl)methyl]phenyl]-5,5-dioxo-4H-thiochromeno[4,3-c]pyrazol-3-yl]-morpholin-4-ylmethanone,66580704~N-cyclohexyl-3-[3-(morpholine-4-carbonyl)-5,5-dioxo-4H-thiochromeno[4,3-c]pyrazol-1-yl]pyrrolidine-1-carboxamide,66580705~morpholin-4-yl-[1-[1-[2-(oxan-4-yl)ethyl]pyrrolidin-3-yl]-5,5-dioxo-4H-thiochromeno[4,3-c]pyrazol-3-yl]methanone,66580706~[1-(4-hydroxycyclohexyl)-5,5-dioxo-4H-thiochromeno[4,3-c]pyrazol-3-yl]-morpholin-4-ylmethanone,66580707~[1-[1-(2-methoxyethyl)piperidin-4-yl]-5,5-dioxo-4H-thiochromeno[4,3-c]pyrazol-3-yl]-morpholin-4-ylmethanone,66580710~[1-[1-[2-[(3R)-3-fluoropyrrolidin-1-yl]ethyl]piperidin-3-yl]-5,5-dioxo-4H-thiochromeno[4,3-c]pyrazol-3-yl]-morpholin-4-ylmethanone,66580718~[1-[1-[2-(3,3-difluoropiperidin-1-yl)ethyl]piperidin-3-yl]-5,5-dioxo-4H-thiochromeno[4,3-c]pyrazol-3-yl]-morpholin-4-ylmethanone,66580719~[5,5-dioxo-1-(1-phenylpiperidin-3-yl)-4H-thiochromeno[4,3-c]pyrazol-3-yl]-morpholin-4-ylmethanone,66580720~[5,5-dioxo-1-[1-(3-pyrrol-1-ylpropyl)piperidin-3-yl]-4H-thiochromeno[4,3-c]pyrazol-3-yl]-morpholin-4-ylmethanone,66580721~[1-[1-[2-(dimethylamino)ethyl]piperidin-3-yl]-5,5-dioxo-4H-thiochromeno[4,3-c]pyrazol-3-yl]-morpholin-4-ylmethanone,66580723~[1-[1-(3-methoxypropyl)pyrrolidin-3-yl]-5,5-dioxo-4H-thiochromeno[4,3-c]pyrazol-3-yl]-morpholin-4-ylmethanone,66580724~morpholin-4-yl-[1-[1-(oxan-4-ylmethyl)piperidin-3-yl]-5,5-dioxo-4H-thiochromeno[4,3-c]pyrazol-3-yl]methanone,66580727~[5,5-dioxo-1-(2-pyridin-2-ylethyl)-4H-thiochromeno[4,3-c]pyrazol-3-yl]-morpholin-4-ylmethanone,66580729~(7-bromo-1-cyclohexyl-5,5-dioxo-4H-thiochromeno[4,3-c]pyrazol-3-yl)-morpholin-4-ylmethanone,66580730~[1-(4-methylsulfonylphenyl)-5,5-dioxo-4H-thiochromeno[4,3-c]pyrazol-3-yl]-morpholin-4-ylmethanone,66580739~1-[(3S)-3-[3-(morpholine-4-carbonyl)-5,5-dioxo-4H-thiochromeno[4,3-c]pyrazol-1-yl]piperidin-1-yl]-2-(oxan-4-yl)ethanone,66580740~morpholin-4-yl-[1-[(4R)-1-(oxan-4-yl)azepan-4-yl]-5,5-dioxo-4H-thiochromeno[4,3-c]pyrazol-3-yl]methanone,66580742~morpholin-4-yl-[1-[(4S)-1-(oxan-4-yl)azepan-4-yl]-5,5-dioxo-4H-thiochromeno[4,3-c]pyrazol-3-yl]methanone,66580746~(5,5-dioxo-1-phenyl-4H-thiochromeno[4,3-c]pyrazol-3-yl)-[2-(hydroxymethyl)morpholin-4-yl]methanone,66580747~morpholin-4-yl-[1-[(3S)-1-(oxan-4-yl)pyrrolidin-3-yl]-5,5-dioxo-4H-thiochromeno[4,3-c]pyrazol-3-yl]methanone,66580748~[1-[4-[(2,6-dimethylmorpholin-4-yl)methyl]phenyl]-5,5-dioxo-4H-thiochromeno[4,3-c]pyrazol-3-yl]-morpholin-4-ylmethanone,66580749~morpholin-4-yl-[1-[(3R)-1-(oxan-4-yl)pyrrolidin-3-yl]-5,5-dioxo-4H-thiochromeno[4,3-c]pyrazol-3-yl]methanone,66580753~[1-[4-[(2,2-dimethylmorpholin-4-yl)methyl]phenyl]-5,5-dioxo-4H-thiochromeno[4,3-c]pyrazol-3-yl]-morpholin-4-ylmethanone,66580757~[3-[3-(morpholine-4-carbonyl)-5,5-dioxo-4H-thiochromeno[4,3-c]pyrazol-1-yl]cyclohexyl]-morpholin-4-ylmethanone,66580761~morpholin-4-yl-[1-[(3R)-1-[2-(oxan-4-yl)ethyl]piperidin-3-yl]-5,5-dioxo-4H-thiochromeno[4,3-c]pyrazol-3-yl]methanone,66580770~[1-[1-[2-[(3S)-3-fluoropyrrolidin-1-yl]ethyl]piperidin-3-yl]-5,5-dioxo-4H-thiochromeno[4,3-c]pyrazol-3-yl]-morpholin-4-ylmethanone,66580771~[1-[1-(2-imidazol-1-ylethyl)piperidin-3-yl]-5,5-dioxo-4H-thiochromeno[4,3-c]pyrazol-3-yl]-morpholin-4-ylmethanone,66580772~[6-chloro-1-[1-[2-(oxan-4-yl)ethyl]piperidin-3-yl]-5,5-dioxo-4H-thiochromeno[4,3-c]pyrazol-3-yl]-morpholin-4-ylmethanone,66580774~[1-[(3S)-1-[2-(2,2-dimethylmorpholin-4-yl)ethyl]piperidin-3-yl]-5,5-dioxo-4H-thiochromeno[4,3-c]pyrazol-3-yl]-morpholin-4-ylmethanone,66580776~[1-[(3S)-1-[2-(3-methylmorpholin-4-yl)ethyl]piperidin-3-yl]-5,5-dioxo-4H-thiochromeno[4,3-c]pyrazol-3-yl]-morpholin-4-ylmethanone,66580777~Morpholin-4-yl-[3-(oxan-4-yl)-8,8-dioxo-8lambda6,10-dithia-3,4-diazatricyclo[7.3.0.02,6]dodeca-1(9),2(6),4,11-tetraen-5-yl]methanone,66580779~tert-butyl 3-[3-(morpholine-4-carbonyl)-5,5-dioxo-4H-thiochromeno[4,3-c]pyrazol-1-yl]pyrrolidine-1-carboxylate,66580789~[4-[3-(morpholine-4-carbonyl)-5,5-dioxo-4H-thiochromeno[4,3-c]pyrazol-1-yl]phenyl]-morpholin-4-ylmethanone,66580790~[4-[3-(morpholine-4-carbonyl)-5,5-dioxo-4H-thiochromeno[4,3-c]pyrazol-1-yl]phenyl]-piperidin-1-ylmethanone,66580793~[1-[1-(2-methoxyethyl)piperidin-3-yl]-5,5-dioxo-4H-thiochromeno[4,3-c]pyrazol-3-yl]-morpholin-4-ylmethanone,66580795~[5,5-dioxo-1-[(3S)-1-(pyridin-3-ylmethyl)piperidin-3-yl]-4H-thiochromeno[4,3-c]pyrazol-3-yl]-morpholin-4-ylmethanone,66580796~[1-[(3S)-1-(2-methoxyethyl)piperidin-3-yl]-6-methyl-5,5-dioxo-4H-thiochromeno[4,3-c]pyrazol-3-yl]-morpholin-4-ylmethanone,66580798~[5,5-dioxo-1-[(3S)-1-pyridin-4-ylpiperidin-3-yl]-4H-thiochromeno[4,3-c]pyrazol-3-yl]-morpholin-4-ylmethanone,66580799~[6-fluoro-1-[4-(morpholin-4-ylmethyl)phenyl]-5,5-dioxo-4H-thiochromeno[4,3-c]pyrazol-3-yl]-morpholin-4-ylmethanone,66580800~[1-[4-(aminomethyl)phenyl]-5,5-dioxo-4H-thiochromeno[4,3-c]pyrazol-3-yl]-morpholin-4-ylmethanone,66580801~1-[3-(5-Methyl-1H-1,2,4-triazol-3-yl)phenyl]-3-(morpholin-4-ylcarbonyl)-1,4-dihydrothiochromeno[4,3-c]pyrazole 5,5-dioxide,66580802~1-Methyl-5-[5-(morpholine-4-carbonyl)-8,8-dioxo-8lambda6,10-dithia-3,4-diazatricyclo[7.3.0.02,6]dodeca-1(9),2(6),4,11-tetraen-3-yl]pyridin-2-one,66580803~[6-fluoro-1-[(3S)-1-[2-(oxan-4-yl)ethyl]piperidin-3-yl]-5,5-dioxo-4H-thiochromeno[4,3-c]pyrazol-3-yl]-morpholin-4-ylmethanone,66580805~[6-fluoro-1-[1-(oxan-4-yl)pyrrolidin-3-yl]-5,5-dioxo-4H-thiochromeno[4,3-c]pyrazol-3-yl]-morpholin-4-ylmethanone,66580807~[6-fluoro-1-[1-[2-(oxan-4-yl)ethyl]pyrrolidin-3-yl]-5,5-dioxo-4H-thiochromeno[4,3-c]pyrazol-3-yl]-morpholin-4-ylmethanone,66580811~[5,5-dioxo-1-[1-(oxolan-3-ylmethyl)pyrrolidin-3-yl]-4H-thiochromeno[4,3-c]pyrazol-3-yl]-morpholin-4-ylmethanone,66580813~[1-[4-[(4,4-difluoropiperidin-1-yl)methyl]phenyl]-5,5-dioxo-4H-thiochromeno[4,3-c]pyrazol-3-yl]-morpholin-4-ylmethanone,66580821~morpholin-4-yl-[1-[1-(2-morpholin-4-ylethyl)pyrrolidin-3-yl]-5,5-dioxo-4H-thiochromeno[4,3-c]pyrazol-3-yl]methanone,66580823~[1-[4-(methoxymethyl)phenyl]-5,5-dioxo-4H-thiochromeno[4,3-c]pyrazol-3-yl]-morpholin-4-ylmethanone,66580824~[1-[1-[2-(4-fluoropiperidin-1-yl)ethyl]piperidin-3-yl]-5,5-dioxo-4H-thiochromeno[4,3-c]pyrazol-3-yl]-morpholin-4-ylmethanone,66580828~morpholin-4-yl-[1-[1-[2-(oxan-4-yl)ethyl]piperidin-4-yl]-5,5-dioxo-4H-thiochromeno[4,3-c]pyrazol-3-yl]methanone,66580830~morpholin-4-yl-[1-[(3S)-1-(oxan-4-yl)piperidin-3-yl]-5,5-dioxo-4H-thiochromeno[4,3-c]pyrazol-3-yl]methanone,66580832~[6-fluoro-5,5-dioxo-1-[1-(oxolan-3-ylmethyl)piperidin-3-yl]-4H-thiochromeno[4,3-c]pyrazol-3-yl]-morpholin-4-ylmethanone,66580833~morpholin-4-yl-[1-[1-(2-morpholin-4-ylethyl)azetidin-3-yl]-5,5-dioxo-4H-thiochromeno[4,3-c]pyrazol-3-yl]methanone,66580837~morpholin-4-yl-[3-[(3S)-1-(oxan-4-ylmethyl)piperidin-3-yl]-8,8-dioxo-8lambda6-thia-3,4,10-triazatricyclo[7.4.0.02,6]trideca-1(9),2(6),4,10,12-pentaen-5-yl]methanone,66580838~[1-[3-[(1,1-dioxo-1,4-thiazinan-4-yl)methyl]phenyl]-5,5-dioxo-4H-thiochromeno[4,3-c]pyrazol-3-yl]-morpholin-4-ylmethanone,66580840~[1-[1-[2-[(3R)-3-fluoropyrrolidin-1-yl]ethyl]pyrrolidin-3-yl]-5,5-dioxo-4H-thiochromeno[4,3-c]pyrazol-3-yl]-morpholin-4-ylmethanone,66580842~6-chloro-1-[(3R)-1-[2-(morpholin-4-yl)ethyl]piperidin-3-yl]-3-(morpholine-4-carbonyl)-1H,4H-5lambda6-thiochromeno[4,3-c]pyrazole-5,5-dione,66580844~[6-fluoro-1-(oxan-4-yl)-5,5-dioxo-4H-thiochromeno[4,3-c]pyrazol-3-yl]-morpholin-4-ylmethanone,66580848~[1-[1-[2-(3,3-difluoroazetidin-1-yl)ethyl]pyrrolidin-3-yl]-5,5-dioxo-4H-thiochromeno[4,3-c]pyrazol-3-yl]-morpholin-4-ylmethanone,66580849~[5,5-dioxo-1-[6-(piperidin-1-ylmethyl)pyridin-3-yl]-4H-thiochromeno[4,3-c]pyrazol-3-yl]-morpholin-4-ylmethanone,66580854~[1-[3-[(4-fluoropiperidin-1-yl)methyl]phenyl]-5,5-dioxo-4H-thiochromeno[4,3-c]pyrazol-3-yl]-morpholin-4-ylmethanone,66580856~[5,5-dioxo-1-[(3S)-1-pyridin-3-ylpiperidin-3-yl]-4H-thiochromeno[4,3-c]pyrazol-3-yl]-morpholin-4-ylmethanone,66580859~[1-[3-(methoxymethyl)phenyl]-5,5-dioxo-4H-thiochromeno[4,3-c]pyrazol-3-yl]-morpholin-4-ylmethanone,66580861~[1-[3-[(3,3-difluoropiperidin-1-yl)methyl]phenyl]-5,5-dioxo-4H-thiochromeno[4,3-c]pyrazol-3-yl]-morpholin-4-ylmethanone,66580871~1-Ethyl-3-(morpholin-4-ylcarbonyl)-1,4-dihydrothiochromeno[4,3-c]pyrazole 5,5-dioxide,66580878~[1-cyclohexyl-8-(2-methoxyethylamino)-5,5-dioxo-4H-thiochromeno[4,3-c]pyrazol-3-yl]-morpholin-4-ylmethanone,66580880~[5,5-dioxo-1-[3-(2-pyrazol-1-ylethoxy)phenyl]-4H-thiochromeno[4,3-c]pyrazol-3-yl]-morpholin-4-ylmethanone,66580889~[1-[(3S)-1-(2-methoxyethyl)piperidin-3-yl]-5,5-dioxo-4H-thiochromeno[4,3-c]pyrazol-3-yl]-morpholin-4-ylmethanone,66580891~[1-[(3R)-1-(2-methoxyethyl)piperidin-3-yl]-5,5-dioxo-4H-thiochromeno[4,3-c]pyrazol-3-yl]-morpholin-4-ylmethanone,66580892~[1-[1-(2-chloroethyl)pyrrolidin-3-yl]-5,5-dioxo-4H-thiochromeno[4,3-c]pyrazol-3-yl]-morpholin-4-ylmethanone,66580902~morpholin-4-yl-[1-[(3S)-1-(oxan-4-ylmethyl)piperidin-3-yl]-5,5-dioxo-4H-thiochromeno[4,3-c]pyrazol-3-yl]methanone,66580905~1-{4-[(3-Methylmorpholin-4-yl)methyl]phenyl}-3-(morpholin-4-ylcarbonyl)-1,4-dihydrothiochromeno[4,3-c]pyrazole 5,5-dioxide,66580918~[5,5-dioxo-1-[(3S)-1-(pyridin-4-ylmethyl)piperidin-3-yl]-4H-thiochromeno[4,3-c]pyrazol-3-yl]-morpholin-4-ylmethanone,66580919~(5,5-dioxo-1-phenyl-4H-thiochromeno[4,3-c]pyrazol-3-yl)-(1,4-oxazepan-4-yl)methanone,66580920~[1-[4-[(3-methoxypyrrolidin-1-yl)methyl]phenyl]-5,5-dioxo-4H-thiochromeno[4,3-c]pyrazol-3-yl]-morpholin-4-ylmethanone,66580921~[1-[(3S)-1-[2-(3-fluoroazetidin-1-yl)ethyl]piperidin-3-yl]-6-methoxy-5,5-dioxo-4H-thiochromeno[4,3-c]pyrazol-3-yl]-morpholin-4-ylmethanone,66580922~[1-[4-[(3,3-difluoroazetidin-1-yl)methyl]phenyl]-5,5-dioxo-4H-thiochromeno[4,3-c]pyrazol-3-yl]-morpholin-4-ylmethanone,66580931~[6-fluoro-1-[(3S)-1-[2-(oxan-4-yl)ethyl]pyrrolidin-3-yl]-5,5-dioxo-4H-thiochromeno[4,3-c]pyrazol-3-yl]-morpholin-4-ylmethanone,66580933~[1-[4-[(3,3-difluoropiperidin-1-yl)methyl]phenyl]-5,5-dioxo-4H-thiochromeno[4,3-c]pyrazol-3-yl]-morpholin-4-ylmethanone,66580936~[1-[1-[2-(3,3-difluoroazetidin-1-yl)ethyl]piperidin-3-yl]-5,5-dioxo-4H-thiochromeno[4,3-c]pyrazol-3-yl]-morpholin-4-ylmethanone,66580937~morpholin-4-yl-[1-(oxan-3-yl)-5,5-dioxo-4H-thiochromeno[4,3-c]pyrazol-3-yl]methanone,66580944~[5,5-dioxo-1-[3-(piperidin-1-ylmethyl)phenyl]-4H-thiochromeno[4,3-c]pyrazol-3-yl]-morpholin-4-ylmethanone,66580947~[1-[(3S)-1-[2-(3-methoxypyrrolidin-1-yl)ethyl]piperidin-3-yl]-5,5-dioxo-4H-thiochromeno[4,3-c]pyrazol-3-yl]-morpholin-4-ylmethanone,66580948~1-(3,3-difluoropyrrolidin-1-yl)-3-[(3S)-3-[3-(morpholine-4-carbonyl)-5,5-dioxo-4H-thiochromeno[4,3-c]pyrazol-1-yl]piperidin-1-yl]propan-1-one,66580949~[6-fluoro-1-[(3S)-1-(2-methoxyethyl)piperidin-3-yl]-5,5-dioxo-4H-thiochromeno[4,3-c]pyrazol-3-yl]-morpholin-4-ylmethanone,66580956~[1-(1-methylpiperidin-3-yl)-5,5-dioxo-4H-thiochromeno[4,3-c]pyrazol-3-yl]-morpholin-4-ylmethanone,66580957~[5,5-dioxo-1-[(3S)-1-piperidin-3-ylpiperidin-3-yl]-4H-thiochromeno[4,3-c]pyrazol-3-yl]-morpholin-4-ylmethanone,66580962~1-{3-[2-(1H-Imidazol-1-yl)ethoxy]phenyl}-3-(morpholin-4-ylcarbonyl)-1,4-dihydrothiochromeno[4,3-c]pyrazole 5,5-dioxide,66580964~[1-[3-(dimethylamino)propyl]-5,5-dioxo-4H-thiochromeno[4,3-c]pyrazol-3-yl]-morpholin-4-ylmethanone,66580967~[1-[(3S)-1-[2-[(3S)-3-fluoropyrrolidin-1-yl]ethyl]piperidin-3-yl]-5,5-dioxo-4H-thiochromeno[4,3-c]pyrazol-3-yl]-morpholin-4-ylmethanone,66580971~tert-butyl 4-[3-(morpholine-4-carbonyl)-5,5-dioxo-4H-thiochromeno[4,3-c]pyrazol-1-yl]piperidine-1-carboxylate,66580980~morpholin-4-yl-[1-[(3R)-1-(2-morpholin-4-ylethyl)piperidin-3-yl]-5,5-dioxo-4H-thiochromeno[4,3-c]pyrazol-3-yl]methanone,66580981~[6-fluoro-1-[(3S)-1-(2-morpholin-4-ylethyl)piperidin-3-yl]-5,5-dioxo-4H-thiochromeno[4,3-c]pyrazol-3-yl]-morpholin-4-ylmethanone,66580982~(4-hydroxypiperidin-1-yl)-[3-[3-(morpholine-4-carbonyl)-5,5-dioxo-4H-thiochromeno[4,3-c]pyrazol-1-yl]phenyl]methanone,66580983~[1-[3-(1-methylpyrazol-4-yl)phenyl]-5,5-dioxo-4H-thiochromeno[4,3-c]pyrazol-3-yl]-morpholin-4-ylmethanone,66580984~(5,5-dioxo-1-propyl-4H-thiochromeno[4,3-c]pyrazol-3-yl)-morpholin-4-ylmethanone,66580996~[6-fluoro-1-[(3R)-1-(oxan-4-yl)pyrrolidin-3-yl]-5,5-dioxo-4H-thiochromeno[4,3-c]pyrazol-3-yl]-morpholin-4-ylmethanone,66580997~3-[3-(morpholine-4-carbonyl)-5,5-dioxo-4H-thiochromeno[4,3-c]pyrazol-1-yl]-N-(oxan-4-yl)benzamide,66580999~[1-[3-[(3-methylsulfonylpyrrolidin-1-yl)methyl]phenyl]-5,5-dioxo-4H-thiochromeno[4,3-c]pyrazol-3-yl]-morpholin-4-ylmethanone,66581004~morpholin-4-yl-[1-(4-morpholin-4-ylphenyl)-5,5-dioxo-4H-thiochromeno[4,3-c]pyrazol-3-yl]methanone,66581005~[5,5-dioxo-1-[(3S)-1-(2-piperidin-1-ylethyl)piperidin-3-yl]-4H-thiochromeno[4,3-c]pyrazol-3-yl]-morpholin-4-ylmethanone,66581008~[7-(butylamino)-5,5-dioxo-1-phenyl-4H-thiochromeno[4,3-c]pyrazol-3-yl]-morpholin-4-ylmethanone,66581011~[7-fluoro-1-[(3S)-1-(2-morpholin-4-ylethyl)piperidin-3-yl]-5,5-dioxo-4H-thiochromeno[4,3-c]pyrazol-3-yl]-morpholin-4-ylmethanone,66581019~[1-[(4-chlorothiophen-2-yl)methyl]-5,5-dioxo-4H-thiochromeno[4,3-c]pyrazol-3-yl]-morpholin-4-ylmethanone,66581032~[1-[(3S)-1-[2-(3,3-difluoroazetidin-1-yl)ethyl]piperidin-3-yl]-6-fluoro-5,5-dioxo-4H-thiochromeno[4,3-c]pyrazol-3-yl]-morpholin-4-ylmethanone,66581034~Morpholin-4-yl-[3-[4-(morpholin-4-ylmethyl)phenyl]-8,8-dioxo-8lambda6-thia-3,4,10-triazatricyclo[7.4.0.02,6]trideca-1(9),2(6),4,10,12-pentaen-5-yl]methanone,66581040~[1-[(1-methylpiperidin-4-yl)methyl]-5,5-dioxo-4H-thiochromeno[4,3-c]pyrazol-3-yl]-morpholin-4-ylmethanone,66581042~[5,5-dioxo-1-[3-(pyrrolidin-1-ylmethyl)phenyl]-4H-thiochromeno[4,3-c]pyrazol-3-yl]-morpholin-4-ylmethanone,66581053~tert-butyl 3-[3-(morpholine-4-carbonyl)-5,5-dioxo-4H-thiochromeno[4,3-c]pyrazol-1-yl]piperidine-1-carboxylate,66581054~[6-fluoro-1-[(3S)-1-(oxan-4-yl)piperidin-3-yl]-5,5-dioxo-4H-thiochromeno[4,3-c]pyrazol-3-yl]-morpholin-4-ylmethanone,66581056~[6-methoxy-1-[(3S)-1-(2-methoxyethyl)piperidin-3-yl]-5,5-dioxo-4H-thiochromeno[4,3-c]pyrazol-3-yl]-morpholin-4-ylmethanone,66581057~[3-[3-(morpholine-4-carbonyl)-5,5-dioxo-4H-thiochromeno[4,3-c]pyrazol-1-yl]phenyl]-piperidin-1-ylmethanone,66581063~[1-[(3S)-1-[2-(4-fluoropiperidin-1-yl)ethyl]piperidin-3-yl]-5,5-dioxo-4H-thiochromeno[4,3-c]pyrazol-3-yl]-morpholin-4-ylmethanone,66581066~[6-fluoro-5,5-dioxo-1-(oxolan-3-yl)-4H-thiochromeno[4,3-c]pyrazol-3-yl]-morpholin-4-ylmethanone,66581069~[8-fluoro-1-[4-(morpholin-4-ylmethyl)phenyl]-5,5-dioxo-4H-thiochromeno[4,3-c]pyrazol-3-yl]-morpholin-4-ylmethanone,66581079~(4-methylpiperazin-1-yl)-[3-[3-(morpholine-4-carbonyl)-5,5-dioxo-4H-thiochromeno[4,3-c]pyrazol-1-yl]phenyl]methanone,66581082~[1-[4-[[3-(3-methylbutoxy)pyrrolidin-1-yl]methyl]phenyl]-5,5-dioxo-4H-thiochromeno[4,3-c]pyrazol-3-yl]-morpholin-4-ylmethanone,66581083~[1-[3-[(4-methoxypiperidin-1-yl)methyl]phenyl]-5,5-dioxo-4H-thiochromeno[4,3-c]pyrazol-3-yl]-morpholin-4-ylmethanone,66581090~[7-methoxy-1-[(3S)-1-(oxan-3-yl)piperidin-3-yl]-5,5-dioxo-4H-thiochromeno[4,3-c]pyrazol-3-yl]-morpholin-4-ylmethanone,66581101~[1-[4-[[2-methoxyethyl(methyl)amino]methyl]phenyl]-5,5-dioxo-4H-thiochromeno[4,3-c]pyrazol-3-yl]-morpholin-4-ylmethanone,66581102~[1-[(3S)-1-[2-(3,3-difluoroazetidin-1-yl)ethyl]piperidin-3-yl]-5,5-dioxo-4H-thiochromeno[4,3-c]pyrazol-3-yl]-morpholin-4-ylmethanone,66581103~[1-[(3S)-1-[2-(4-fluoropiperidin-1-yl)ethyl]pyrrolidin-3-yl]-5,5-dioxo-4H-thiochromeno[4,3-c]pyrazol-3-yl]-morpholin-4-ylmethanone,66581104~[1-[(3S)-1-(2-imidazol-1-ylethyl)piperidin-3-yl]-5,5-dioxo-4H-thiochromeno[4,3-c]pyrazol-3-yl]-morpholin-4-ylmethanone,66581109~[5,5-dioxo-1-[(3S)-piperidin-3-yl]-4H-thiochromeno[4,3-c]pyrazol-3-yl]-morpholin-4-ylmethanone,66581112~[7-methoxy-1-[(3S)-1-(2-methoxyethyl)piperidin-3-yl]-5,5-dioxo-4H-thiochromeno[4,3-c]pyrazol-3-yl]-morpholin-4-ylmethanone,66581117~[5,5-dioxo-1-[(3S)-1-(2-pyrrolidin-1-ylethyl)piperidin-3-yl]-4H-thiochromeno[4,3-c]pyrazol-3-yl]-morpholin-4-ylmethanone,66581124~[1-(1,3-benzothiazol-2-ylmethyl)-5,5-dioxo-4H-thiochromeno[4,3-c]pyrazol-3-yl]-morpholin-4-ylmethanone,66581126~[1-[(3S)-1-[2-(2-methoxyethylamino)ethyl]piperidin-3-yl]-5,5-dioxo-4H-thiochromeno[4,3-c]pyrazol-3-yl]-morpholin-4-ylmethanone,66581132~[1-[3-[(4-hydroxypiperidin-1-yl)methyl]phenyl]-5,5-dioxo-4H-thiochromeno[4,3-c]pyrazol-3-yl]-morpholin-4-ylmethanone,66581134~1-(3,3-difluoroazetidin-1-yl)-3-[(3S)-3-[3-(morpholine-4-carbonyl)-5,5-dioxo-4H-thiochromeno[4,3-c]pyrazol-1-yl]piperidin-1-yl]propan-1-one,66581135~N-Methyl-3-(morpholin-4-ylcarbonyl)-1-phenyl-1,4-dihydrothiochromeno[4,3-c]pyrazol-6-amine 5,5-dioxide,66581136~[1-[4-[(3-fluoroazetidin-1-yl)methyl]phenyl]-5,5-dioxo-4H-thiochromeno[4,3-c]pyrazol-3-yl]-morpholin-4-ylmethanone,66581138~[1-[4-[(3-hydroxypyrrolidin-1-yl)methyl]phenyl]-5,5-dioxo-4H-thiochromeno[4,3-c]pyrazol-3-yl]-morpholin-4-ylmethanone,66581143~N-(2-methoxyethyl)-3-[3-(morpholine-4-carbonyl)-5,5-dioxo-4H-thiochromeno[4,3-c]pyrazol-1-yl]benzamide,66581148~[1-[(3R)-1-[2-(4-fluoropiperidin-1-yl)ethyl]pyrrolidin-3-yl]-5,5-dioxo-4H-thiochromeno[4,3-c]pyrazol-3-yl]-morpholin-4-ylmethanone,66581152~1-[4-(morpholin-4-ylmethyl)phenyl]-5,5-dioxo-4H-thiochromeno[4,3-c]pyrazole-3-carboxylic acid,66581154~N,N-dimethyl-3-[3-(morpholine-4-carbonyl)-5,5-dioxo-4H-thiochromeno[4,3-c]pyrazol-1-yl]benzenesulfonamide,66581155~N-[3-[3-(morpholine-4-carbonyl)-5,5-dioxo-4H-thiochromeno[4,3-c]pyrazol-1-yl]phenyl]morpholine-4-carboxamide,66581156~[7-ethoxy-1-[4-(morpholin-4-ylmethyl)phenyl]-5,5-dioxo-4H-thiochromeno[4,3-c]pyrazol-3-yl]-morpholin-4-ylmethanone,66581157~[7-fluoro-1-[4-(morpholin-4-ylmethyl)phenyl]-5,5-dioxo-4H-thiochromeno[4,3-c]pyrazol-3-yl]-morpholin-4-ylmethanone,66581158~1-methyl-5-[3-(morpholine-4-carbonyl)-5,5-dioxo-4H-thiochromeno[4,3-c]pyrazol-1-yl]pyridin-2-one,66581159~[1-[(3-ethyl-1,2,4-oxadiazol-5-yl)methyl]-5,5-dioxo-4H-thiochromeno[4,3-c]pyrazol-3-yl]-morpholin-4-ylmethanone,66581166~morpholin-4-yl-[1-[1-(oxetan-3-yl)piperidin-3-yl]-5,5-dioxo-4H-thiochromeno[4,3-c]pyrazol-3-yl]methanone,66581167~[6-methoxy-1-[(3S)-1-(2-morpholin-4-ylethyl)piperidin-3-yl]-5,5-dioxo-4H-thiochromeno[4,3-c]pyrazol-3-yl]-morpholin-4-ylmethanone,66581168~[6-fluoro-1-[(3S)-1-(oxan-3-yl)piperidin-3-yl]-5,5-dioxo-4H-thiochromeno[4,3-c]pyrazol-3-yl]-morpholin-4-ylmethanone,66581169~[1-(3,5-dimethylcyclohexyl)-5,5-dioxo-4H-thiochromeno[4,3-c]pyrazol-3-yl]-morpholin-4-ylmethanone,66581170~[5,5-dioxo-1-[3-(thiomorpholin-4-ylmethyl)phenyl]-4H-thiochromeno[4,3-c]pyrazol-3-yl]-morpholin-4-ylmethanone,66581174~morpholin-4-yl-[3-[(3R)-1-[2-(oxan-4-yl)ethyl]piperidin-3-yl]-8,8-dioxo-8lambda6-thia-3,4,10-triazatricyclo[7.4.0.02,6]trideca-1(9),2(6),4,10,12-pentaen-5-yl]methanone,66581175~morpholin-4-yl-[1-[4-(morpholin-4-ylmethyl)cyclohexyl]-5,5-dioxo-4H-thiochromeno[4,3-c]pyrazol-3-yl]methanone,66581176~[7-methoxy-5,5-dioxo-1-[(3S)-1-(oxolan-3-ylmethyl)piperidin-3-yl]-4H-thiochromeno[4,3-c]pyrazol-3-yl]-morpholin-4-ylmethanone,66581178~furan-3-yl-[(3S)-3-[3-(morpholine-4-carbonyl)-5,5-dioxo-4H-thiochromeno[4,3-c]pyrazol-1-yl]piperidin-1-yl]methanone,66581179~[1-[3-[[3-(3-methylbutoxy)pyrrolidin-1-yl]methyl]phenyl]-5,5-dioxo-4H-thiochromeno[4,3-c]pyrazol-3-yl]-morpholin-4-ylmethanone,66581180~[1-[4-(methylaminomethyl)phenyl]-5,5-dioxo-4H-thiochromeno[4,3-c]pyrazol-3-yl]-morpholin-4-ylmethanone,66581181~[8-methoxy-1-[1-(2-morpholin-4-ylethyl)piperidin-3-yl]-5,5-dioxo-4H-thiochromeno[4,3-c]pyrazol-3-yl]-morpholin-4-ylmethanone,66581183~[1-[(3S)-1-[2-(3-methoxyazetidin-1-yl)ethyl]piperidin-3-yl]-5,5-dioxo-4H-thiochromeno[4,3-c]pyrazol-3-yl]-morpholin-4-ylmethanone,66581184~2-methoxy-1-[(3S)-3-[3-(morpholine-4-carbonyl)-5,5-dioxo-4H-thiochromeno[4,3-c]pyrazol-1-yl]piperidin-1-yl]ethanone,66581185~morpholin-4-yl-[3-[(3S)-1-[2-(oxan-4-yl)ethyl]piperidin-3-yl]-8,8-dioxo-8lambda6-thia-3,4,10-triazatricyclo[7.4.0.02,6]trideca-1(9),2(6),4,10,12-pentaen-5-yl]methanone,66581188~N-[3-(morpholine-4-carbonyl)-5,5-dioxo-1-phenyl-4H-thiochromeno[4,3-c]pyrazol-6-yl]acetamide,66581189~[5,5-dioxo-1-[4-(pyrrolidin-1-ylmethyl)phenyl]-4H-thiochromeno[4,3-c]pyrazol-3-yl]-morpholin-4-ylmethanone,66581190~[1-[(3S)-1-(2-aminoethyl)piperidin-3-yl]-5,5-dioxo-4H-thiochromeno[4,3-c]pyrazol-3-yl]-morpholin-4-ylmethanone,66581192~[5,5-dioxo-1-[(3R)-piperidin-3-yl]-4H-thiochromeno[4,3-c]pyrazol-3-yl]-morpholin-4-ylmethanone,66581193~[1-[3-[3-[(dimethylamino)methyl]-1,2,4-oxadiazol-5-yl]phenyl]-5,5-dioxo-4H-thiochromeno[4,3-c]pyrazol-3-yl]-morpholin-4-ylmethanone,66581195~[1-[(3R)-1-(2-imidazol-1-ylethyl)piperidin-3-yl]-5,5-dioxo-4H-thiochromeno[4,3-c]pyrazol-3-yl]-morpholin-4-ylmethanone,66581196~[6-fluoro-1-[1-(2-morpholin-4-ylethyl)piperidin-3-yl]-5,5-dioxo-4H-thiochromeno[4,3-c]pyrazol-3-yl]-morpholin-4-ylmethanone,66581197~[1-[1-[2-(3,3-difluoroazetidin-1-yl)ethyl]piperidin-3-yl]-6-fluoro-5,5-dioxo-4H-thiochromeno[4,3-c]pyrazol-3-yl]-morpholin-4-ylmethanone,66581199~[1-[4-[(2-methylmorpholin-4-yl)methyl]phenyl]-5,5-dioxo-4H-thiochromeno[4,3-c]pyrazol-3-yl]-morpholin-4-ylmethanone,66581200~methyl 3-[(3S)-3-[3-(morpholine-4-carbonyl)-5,5-dioxo-4H-thiochromeno[4,3-c]pyrazol-1-yl]piperidin-1-yl]propanoate,66581201~[(3S)-3-[3-(morpholine-4-carbonyl)-5,5-dioxo-4H-thiochromeno[4,3-c]pyrazol-1-yl]piperidin-1-yl]-(oxan-4-yl)methanone,66581202~morpholin-4-yl-[1-[3-(1,2,4-oxadiazol-3-yl)phenyl]-5,5-dioxo-4H-thiochromeno[4,3-c]pyrazol-3-yl]methanone,66581204~methyl 5-[[3-(morpholine-4-carbonyl)-5,5-dioxo-4H-thiochromeno[4,3-c]pyrazol-1-yl]methyl]furan-2-carboxylate,66581206~[1-[(3S)-1-[2-[bis(2-methoxyethyl)amino]ethyl]piperidin-3-yl]-5,5-dioxo-4H-thiochromeno[4,3-c]pyrazol-3-yl]-morpholin-4-ylmethanone,66581207~[1-[(3S)-1-(1-methylpiperidin-4-yl)piperidin-3-yl]-5,5-dioxo-4H-thiochromeno[4,3-c]pyrazol-3-yl]-morpholin-4-ylmethanone,66581211~N-[2-[(3S)-3-[3-(morpholine-4-carbonyl)-5,5-dioxo-4H-thiochromeno[4,3-c]pyrazol-1-yl]piperidin-1-yl]ethyl]acetamide,66581214~Morpholin-4-yl-[3-[1-[2-(oxan-4-yl)ethyl]piperidin-3-yl]-8,8-dioxo-8lambda6-thia-3,4,10-triazatricyclo[7.4.0.02,6]trideca-1(9),2(6),4,10,12-pentaen-5-yl]methanone,66581215~[1-[4-[(2-methoxyethylamino)methyl]phenyl]-5,5-dioxo-4H-thiochromeno[4,3-c]pyrazol-3-yl]-morpholin-4-ylmethanone,66581217~[1-[4-[(3-methylsulfonylpyrrolidin-1-yl)methyl]phenyl]-5,5-dioxo-4H-thiochromeno[4,3-c]pyrazol-3-yl]-morpholin-4-ylmethanone,66581222~[1-[(3-methoxyphenyl)methyl]-5,5-dioxo-4H-thiochromeno[4,3-c]pyrazol-3-yl]-morpholin-4-ylmethanone,66581227~[4-fluoro-1-(oxan-4-yl)-5,5-dioxo-4H-thiochromeno[4,3-c]pyrazol-3-yl]-morpholin-4-ylmethanone,66581232~morpholin-4-yl-[1-[6-(morpholin-4-ylmethyl)pyridin-3-yl]-5,5-dioxo-4H-thiochromeno[4,3-c]pyrazol-3-yl]methanone,66581240~[1-[3-[3-(methoxymethyl)-1,2,4-oxadiazol-5-yl]phenyl]-5,5-dioxo-4H-thiochromeno[4,3-c]pyrazol-3-yl]-morpholin-4-ylmethanone,66600540~CID 66600540,66612050~CID 66612050,66653673~[(3S)-3-[[6-(6-methoxy-5-methylpyridin-3-yl)-7,8-dihydro-5H-pyrido[4,3-d]pyrimidin-4-yl]amino]pyrrolidin-1-yl]-(oxan-4-yl)methanone,66677439~[(3S)-3-[[6-[6-methoxy-5-(trifluoromethyl)pyridin-3-yl]-7,8-dihydro-5H-pyrido[4,3-d]pyrimidin-4-yl]amino]pyrrolidin-1-yl]-(oxan-4-yl)methanone,66779813~4-[(3-chloro-2-methylphenyl)methyl]-5-methyl-2-(4-morpholinyl)[1,3]thiazolo[4,5-d]pyrimidin-7(4H)-one,66779815~5-cyclopropyl-4-{[2-methyl-3-(trifluoromethyl)phenyl]methyl}-2-(4-morpholinyl)[1,3]thiazolo[4,5-d]pyrimidin-7(4H)-one,66779905~4-[[2-Methyl-3-(trifluoromethyl)phenyl]methyl]-2-morpholin-4-yl-[1,3]thiazolo[4,5-
]pyrimidin-7-one,66779920~4-[(3-Chlorophenyl)methyl]-2-morpholin-4-yl-[1,3]thiazolo[4,5-d]pyrimidin-7-one,66779989~4-[(3-chloro-2-methylphenyl)methyl]-5-(methyloxy)-2-(4-morpholinyl)[1,3]thiazolo[4,5-d]pyrimidin-7(4H)-one,66780001~4-[[2-Methyl-3-(trifluoromethyl)phenyl]methyl]-2-morpholin-4-yl-5-phenyl-[1,3]thiazolo[4,5-d]pyrimidin-7-one,66780007~5-amino-4-[(3-chloro-2-methylphenyl)methyl]-2-(4-morpholinyl)[1,3]thiazolo[4,5-d]pyrimidin-7(4H)-one,66780016~5-Benzyl-4-[[2-methyl-3-(trifluoromethyl)phenyl]methyl]-2-morpholin-4-yl-[1,3]thiazolo[4,5-d]pyrimidin-7-one,66780027~4-Benzyl-2-morpholin-4-yl-[1,3]thiazolo[4,5-d]pyrimidin-7-one,66780034~4-[(2-Chlorothiophen-3-yl)methyl]-2-morpholin-4-yl-[1,3]thiazolo[4,5-d]pyrimidin-7-one,66780100~5-Ethyl-4-[[2-methyl-3-(trifluoromethyl)phenyl]methyl]-2-morpholin-4-yl-[1,3]thiazolo[4,5-d]pyrimidin-7-one,66780118~{[4-[(3-Chloro-2-methylphenyl)methyl]-2-(4-morpholinyl)-7-oxo-4,7-dihydro[1,3]thiazolo[4,5-d]pyrimidin-5-yl]thio}acetic acid,66780266~4-[(2,3-Dichlorophenyl)methyl]-2-morpholin-4-yl-[1,3]thiazolo[4,5-d]pyrimidin-7-one,66780292~4-[(3-chloro-2-methylphenyl)methyl]-5-(methylthio)-2-(4-morpholinyl)[1,3]thiazolo[4,5-d]pyrimidin-7(4H)-one,66780337~4-[(3-chloro-2-methylphenyl)methyl]-5-(hydroxymethyl)-2-(4-morpholinyl)[1,3]thiazolo[4,5-d]pyrimidin-7(4H)-one,66780379~4-[(3-Chloro-2-methylphenyl)methyl]-2-morpholin-4-yl-[1,3]thiazolo[4,5-d]pyrimidin-7-one,66780434~5-(aminomethyl)-4-{[2-methyl-3-(trifluoromethyl)phenyl]methyl}-2-(4-morpholinyl)[1,3]thiazolo[4,5-d]pyrimidin-7(4H)-one,66780515~5-(hydroxymethyl)-4-{[2-methyl-3-(trifluoromethyl)phenyl]methyl}-2-(4-morpholinyl)[1,3]thiazolo[4,5-d]pyrimidin-7(4H)-one,66780644~4-[(2-Methylphenyl)methyl]-2-morpholin-4-yl-[1,3]thiazolo[4,5-d]pyrimidin-7-one,66780835~4-[(2-Chlorophenyl)methyl]-2-morpholin-4-yl-[1,3]thiazolo[4,5-d]pyrimidin-7-one,66780844~4-[(3-chloro-2-methylphenyl)methyl]-2-(4-morpholinyl)[1,3]thiazolo[4,5-d]pyrimidine-5,7(4H,6H)-dione,66788835~2-[3-(4-Amino-6-methyl-1,3,5-triazin-2-yl)-2-[(5-fluoro-6-methoxypyridin-3-yl)amino]imidazo[1,2-a]pyridin-6-yl]propan-2-ol,66835610~2-[4-[4-[2-(Difluoromethyl)-4-methoxybenzimidazol-1-yl]-6-morpholin-4-yl-1,3,5-triazin-2-yl]piperazin-1-yl]sulfonylethanamine,66837021~2-[4-[4-[2-(difluoromethyl)-4-methoxybenzimidazol-1-yl]-6-morpholin-4-yl-1,3,5-triazin-2-yl]piperazin-1-yl]sulfonyl-N-methylethanamine,66839776~9-[1-(3,5-Difluoroanilino)ethyl]-7-methyl-2-morpholin-4-ylpyrido[1,2-a]pyrimidin-4-one,66839794~9-[1-(4-Fluoroanilino)ethyl]-7-methyl-2-morpholin-4-ylpyrido[1,2-a]pyrimidin-4-one,66839801~9-[1-(3-Chloroanilino)ethyl]-7-methyl-2-morpholin-4-ylpyrido[1,2-a]pyrimidin-4-one,66839834~7-Methyl-9-[1-(3-methylanilino)ethyl]-2-morpholin-4-ylpyrido[1,2-a]pyrimidin-4-one,66882257~N-(4-fluoro-3-methoxyphenyl)-2-[1-methyl-4-(morpholin-4-yl)-6-oxo-1,6-dihydropyrimidin-2-yl]acetamide,66883557~N-(4-fluorophenyl)-2-[1-methyl-4-(morpholin-4-yl)-6-oxo-1,6-dihydropyrimidin-2-yl]acetamide,66972539~5-(3-Pyridin-4-ylimidazo[1,2-a]pyridin-6-yl)-1,3-benzoxazol-2-amine,67035086~cis-3-[4-amino-7-(3-azetidin-1-ylmethyl-cyclobutyl)-7H-pyrrolo[2,3-d]pyrimidin-5-yl]-phenol,67050504~3-[2-(2-propan-2-yl-1,2,4-triazol-3-yl)-4,5-dihydro-[1]benzoxepino[5,4-d][1,3]thiazol-8-yl]-1H-pyridin-2-one,67061712~2-Methyl-1-(4-{2-[1-(2,2,2-Trifluoroethyl)-1h-1,2,4-Triazol-5-Yl]-4,5-Dihydro[1]benzoxepino[5,4-D][1,3]thiazol-8-Yl}-1h-Pyrazol-1-Yl)propan-2-Ol,67103709~N,N-dimethyl-2-morpholin-4-yl-4-oxo-8-[(1R)-1-(2,3,5-trifluoroanilino)ethyl]chromene-6-carboxamide,67103712~8-[(1R)-1-(3-chloro-5-fluoroanilino)ethyl]-N,N-dimethyl-2-morpholin-4-yl-4-oxochromene-6-carboxamide,67103722~8-[(1R)-1-(3,4-difluoroanilino)ethyl]-N,N-dimethyl-2-morpholin-4-yl-4-oxochromene-6-carboxamide,67103770~8-[(1S)-1-(3,5-difluoro-N-methylanilino)ethyl]-N-(2-hydroxyethyl)-N-methyl-2-morpholin-4-yl-4-oxochromene-6-carboxamide,67103812~8-[(1S)-1-(3,5-difluoro-N-methylanilino)ethyl]-N,N-dimethyl-2-morpholin-4-yl-4-oxochromene-6-carboxamide,67103908~8-[(1S)-1-(3,5-difluoroanilino)ethyl]-N,N-dimethyl-2-morpholin-4-yl-4-oxochromene-6-carboxamide,67103909~8-[(1R)-1-(3,5-difluoroanilino)ethyl]-N,N-dimethyl-2-[(2S)-2-methylmorpholin-4-yl]-4-oxochromene-6-carboxamide,67103920~N,N-dimethyl-2-morpholin-4-yl-4-oxo-8-[(1S)-1-(2,3,5-trifluoroanilino)ethyl]chromene-6-carboxamide,67103936~8-[(1R)-1-(3,5-difluoroanilino)ethyl]-N,N-dimethyl-2-[(2R)-2-methylmorpholin-4-yl]-4-oxochromene-6-carboxamide,67103958~8-[(1S)-1-(3,4-difluoroanilino)ethyl]-N,N-dimethyl-2-morpholin-4-yl-4-oxochromene-6-carboxamide,67103974~8-[(1R)-1-(3,5-difluoro-N-methylanilino)ethyl]-N-(2-hydroxyethyl)-N-methyl-2-morpholin-4-yl-4-oxochromene-6-carboxamide,67104025~8-[(1R)-1-(3,5-difluoro-N-methylanilino)ethyl]-N,N-dimethyl-2-morpholin-4-yl-4-oxochromene-6-carboxamide,67104052~8-[(1S)-1-(3,5-difluoroanilino)ethyl]-N,N-dimethyl-2-[(2S)-2-methylmorpholin-4-yl]-4-oxochromene-6-carboxamide,67192973~8-[(1R)-1-(3,5-difluoro-N-methylanilino)ethyl]-6-(4-hydroxypiperidine-1-carbonyl)-2-morpholin-4-ylchromen-4-one,67284515~1-(7-fluoro-3-methyl-2-pyridin-2-ylquinolin-4-yl)-6-morpholin-4-ylspiro[2H-indole-3,4'-oxane],67284779~4-(3,3-Dimethyl-6-(4-morpholinyl)-2,3-dihydro-1H-indol-1-yl)-7-fluoro-3-methyl-2-(2-pyridinyl)quinoline,67285093~4-(3,3-Dimethyl-6-(4-morpholinyl)-2,3-dihydro-1H-indol-1-yl)-5-fluoro-3-methyl-2-(2-pyridinyl)quinoline,67285103~1-(2,3-Dimethyl-4-quinolinyl)-6-(4-morpholinyl)-1,2,2',3',5',6'-hexahydrospiro[indole-3,4'-pyran],67285457~(1-(7-Fluoro-3-methyl-2-(pyridin-2-yl)quinolin-4-yl)-6-morpholinoindoline-3,3-diyl)dimethanol,67294297~5-[2-(4-Methanesulfonyl-piperazin-1-ylmethyl)-4-morpholin-4-yl-pyrazolo[1,5-a]pyrazin-6-yl]-pyrimidin-2-ylamine,67543767~N-[1-[4-[2-(difluoromethyl)-4-methoxybenzimidazol-1-yl]-6-morpholin-4-yl-1,3,5-triazin-2-yl]piperidin-4-yl]-2-(dimethylamino)ethanesulfonamide,67543789~2-(difluoromethyl)-4-methoxy-1-[4-(4-morpholinyl)-6-(4-{[2-(4-thiomorpholinyl)ethyl]sulfonyl}-1-piperazinyl)-1,3,5-triazin-2-yl]-1H-benzimidazole,67546089~2-[2-(Difluoromethyl)-1-(4,6-dimorpholin-4-yl-1,3,5-triazin-2-yl)benzimidazol-4-yl]oxyethanol,67950693~3-[(1S)-1-[(5-bromo-7H-pyrrolo[2,3-d]pyrimidin-4-yl)amino]ethyl]-2-cyclopropyl-8-methylisoquinolin-1-one,68228408~[1-[1-[2-[(3S)-3-fluoropyrrolidin-1-yl]ethyl]pyrrolidin-3-yl]-5,5-dioxo-4H-thiochromeno[4,3-c]pyrazol-3-yl]-morpholin-4-ylmethanone,68228419~3-[3-(morpholin-4-ylcarbonyl)-5,5-dioxidothiochromeno[4,3-c]pyrazol-1(4H)-yl]benzonitrile,68267651~2-[3-[3-(morpholine-4-carbonyl)-5,5-dioxo-4H-thiochromeno[4,3-c]pyrazol-1-yl]pyrrolidin-1-yl]ethyl acetate,68267659~morpholin-4-yl-[3-[(3R)-1-(oxan-4-ylmethyl)piperidin-3-yl]-8,8-dioxo-8lambda6-thia-3,4,10-triazatricyclo[7.4.0.02,6]trideca-1(9),2(6),4,10,12-pentaen-5-yl]methanone,68267661~[1-[(3S)-1-[2-[(2R,6S)-2,6-dimethylmorpholin-4-yl]ethyl]piperidin-3-yl]-5,5-dioxo-4H-thiochromeno[4,3-c]pyrazol-3-yl]-morpholin-4-ylmethanone,68267841~[1-[(3S)-1-[2-(3-fluoropyrrolidin-1-yl)ethyl]piperidin-3-yl]-5,5-dioxo-4H-thiochromeno[4,3-c]pyrazol-3-yl]-morpholin-4-ylmethanone,68405707~5-(3-Pyridin-4-ylimidazo[1,2-b]pyridazin-6-yl)-1,3-benzoxazol-2-amine,68498844~N-[(E)-(5-cyanopyrazolo[1,5-a]pyridin-3-yl)methylideneamino]-N-methyl-2-(2-morpholin-4-ylethoxy)-5-nitrobenzenesulfonamide,68502605~N-[(E)-(5-cyanopyrazolo[1,5-a]pyridin-3-yl)methylideneamino]-N-methyl-2-[methyl(pyridin-3-ylmethyl)amino]-5-nitrobenzenesulfonamide,68502607~N-[(E)-(5-cyanopyrazolo[1,5-a]pyridin-3-yl)methylideneamino]-N-methyl-5-nitro-2-(pyridin-2-ylmethoxy)benzenesulfonamide,68502623~N-[(E)-(5-cyanopyrazolo[1,5-a]pyridin-3-yl)methylideneamino]-N-methyl-2-[methyl(2-morpholin-4-ylethyl)amino]-5-nitrobenzenesulfonamide,68502742~5-cyano-N-[(E)-(5-cyanopyrazolo[1,5-a]pyridin-3-yl)methylideneamino]-2-[2-(dimethylamino)ethyl-methylamino]-N-methylbenzenesulfonamide,68502808~N-[(E)-(5-cyanopyrazolo[1,5-a]pyridin-3-yl)methylideneamino]-N-methyl-2-[methyl(2-piperidin-1-ylethyl)amino]-5-nitrobenzenesulfonamide,68505903~N-[(E)-(5-bromopyrazolo[1,5-a]pyridin-3-yl)methylideneamino]-N-methyl-2-(2-morpholin-4-ylethoxy)-5-nitrobenzenesulfonamide,6852167~N-(5-(4-Chloro-3-(N-(2-hydroxyethyl)sulfamoyl)phenyl)-4-methylthiazol-2-yl)acetamide,68547896~7-Methyl-9-[(3-methylphenyl)methylamino]-2-morpholin-4-ylpyrido[1,2-a]pyrimidin-4-one,68947304~(S)-N-(1-(7-fluoro-2-(pyridin-2-yl)quinolin-3-yl)ethyl)-9H-purin-6-amine,69489467~5-[3-Methyl-2-[(4-methylsulfonylpiperazin-1-yl)methyl]-8-morpholin-4-ylimidazo[1,2-a]pyrazin-6-yl]pyrimidin-2-amine,70674592~4-Azanyl-6-[[(1~{s})-1-(4-Oxidanylidene-3-Phenyl-Pyrrolo[2,1-F][1,2,4]triazin-2-Yl)ethyl]amino]pyrimidine-5-Carbonitrile,70675172~(S)-2-(1-((6-amino-5-cyanopyrimidin-4-yl)amino)ethyl)-4-oxo-3-phenyl-3,4-dihydropyrrolo[2,1-f][1,2,4]triazine-5-carbonitrile,70675845~4-morpholin-4-yl-6-(naphthalen-1-ylmethylamino)-1H-pyrimidin-2-one,70675846~6-[2-hydroxyethyl(naphthalen-1-ylmethyl)amino]-4-[(2S)-2-methylmorpholin-4-yl]-1H-pyrimidin-2-one,70681248~2-Cyclopropyl-3-[[2-methyl-3-(trifluoromethyl)phenyl]methyl]-5-morpholin-4-yl-[1,2,4]triazolo[1,5-a]pyrimidin-7-one,70681262~5-(2-Methylmorpholin-4-yl)-2-methylsulfanyl-3-[[2-methyl-3-(trifluoromethyl)phenyl]methyl]-[1,2,4]triazolo[1,5-a]pyrimidin-7-one,70682086~1-[6-[5-(Tert-butylsulfamoyl)pyridin-3-yl]-[1,2,4]triazolo[1,5-a]pyridin-2-yl]-3-(2-pyrazin-2-ylethyl)urea,70682591~N-[4-methyl-5-(4-methylsulfonylphenyl)-1,3-thiazol-2-yl]acetamide,70683337~2-Cyclopropyl-3-[(2,3-dichlorophenyl)methyl]-5-morpholin-4-yl-[1,2,4]triazolo[1,5-a]pyrimidin-7-one,70683338~3-[(2,3-Dichlorophenyl)methyl]-2-methyl-5-(2-methylmorpholin-4-yl)-[1,2,4]triazolo[1,5-a]pyrimidin-7-one,70684204~1-[6-[5-(Tert-butylsulfamoyl)pyridin-3-yl]-[1,2,4]triazolo[1,5-a]pyridin-2-yl]-3-[2-(5-cyclopropyltetrazol-2-yl)ethyl]urea,70684690~N-[5-(4-Methanesulfonyl-3-trifluoromethyl-phenyl)-4-methyl-thiazol-2-yl]-acetamide,70684794~5-[5-Chloro-2-[(4-methylsulfonylpiperazin-1-yl)methyl]-8-morpholin-4-ylimidazo[1,2-a]pyrazin-6-yl]pyrimidin-2-amine,70685440~3-[(2,3-Dichlorophenyl)methyl]-2-methyl-5-morpholin-4-yl-[1,2,4]triazolo[1,5-a]pyrimidin-7-one,70685441~3-[(2,3-Dichlorophenyl)methyl]-2-methylsulfanyl-5-pyridin-4-yl-[1,2,4]triazolo[1,5-a]pyrimidin-7-one,70685442~2-Methylsulfanyl-3-[[2-methyl-3-(trifluoromethyl)phenyl]methyl]-5-morpholin-4-yl-[1,2,4]triazolo[1,5-a]pyrimidin-7-one,70686340~1-Benzyl-3-[6-[5-(tert-butylsulfamoyl)pyridin-3-yl]-[1,2,4]triazolo[1,5-a]pyridin-2-yl]urea,70686341~1-[6-[5-(Tert-butylsulfamoyl)pyridin-3-yl]-[1,2,4]triazolo[1,5-a]pyridin-2-yl]-3-[2-(3,5-dimethyl-1,2-oxazol-4-yl)ethyl]urea,70686584~4H-1-Benzopyran-4-one, 6-methyl-2-(4-morpholinyl)-8-[1-(phenylamino)ethyl]-,70686829~N-[4-methyl-5-(4-pyrazol-1-ylphenyl)-1,3-thiazol-2-yl]acetamide,70686830~(2S)-1-N-[4-methyl-5-(4-pyrazol-1-ylphenyl)-1,3-thiazol-2-yl]pyrrolidine-1,2-dicarboxamide,70687595~2-Methyl-1-[[2-methyl-3-(trifluoromethyl)phenyl]methyl]-7-morpholin-4-yl-[1,2,4]triazolo[1,5-c]pyrimidin-5-one,70688908~N-[4-methyl-5-(4-sulfamoyl-phenyl)-thiazol-2-yl]-acetamide,70689024~5-[2-[[(3S)-3-methyl-4-methylsulfonylpiperazin-1-yl]methyl]-8-morpholin-4-ylimidazo[1,2-a]pyrazin-6-yl]pyrimidin-2-amine,70689166~2-Morpholin-4-yl-4-(1-phenylethyl)-[1,3]thiazolo[4,5-d]pyrimidin-7-one,70689639~2-Methyl-3-[[2-methyl-3-(trifluoromethyl)phenyl]methyl]-5-morpholin-4-yl-[1,2,4]triazolo[1,5-a]pyrimidin-7-one,70690496~1-[6-[5-(Tert-butylsulfamoyl)pyridin-3-yl]-[1,2,4]triazolo[1,5-a]pyridin-2-yl]-3-(2-pyrazol-1-ylethyl)urea,70690994~N-[5-(4-acetylphenyl)-4-methyl-1,3-thiazol-2-yl]acetamide,70691259~2-Morpholin-4-yl-4-(2-phenylethyl)-[1,3]thiazolo[4,5-d]pyrimidin-7-one,70691776~3-[(2,3-Dichlorophenyl)methyl]-2-methylsulfanyl-5-morpholin-4-yl-[1,2,4]triazolo[1,5-a]pyrimidin-7-one,70693128~N-[5-(3-Chloro-4-methanesulfonyl-phenyl)-4-methyl-thiazol-2-yl]-acetamide,70693129~N-[5-(3-Bromo-4-methanesulfonyl-phenyl)-4-methyl-thiazol-2-yl]-acetamide,70693248~5-[2-[(4-Methylsulfonylpiperazin-1-yl)methyl]-8-morpholin-4-ylimidazo[1,2-a]pyrazin-6-yl]-4-(trifluoromethyl)pyrimidin-2-amine,70694723~6-(2-aminopyrimidin-5-yl)-N-(2-methoxyethyl)-3-methyl-8-morpholin-4-ylimidazo[1,2-a]pyrazine-2-carboxamide,70694805~1-[6-[5-(Tert-butylsulfamoyl)pyridin-3-yl]-[1,2,4]triazolo[1,5-a]pyridin-2-yl]-3-methylurea,70695188~N-[5-(3-Cyano-4-methanesulfonyl-phenyl)-4-methyl-thiazol-2-yl]-acetamide,70695469~4-[(3-chloro-2-methylphenyl)methyl]-2-(4-morpholinyl)-5-thioxo-5,6-dihydro[1,3]thiazolo[4,5-d]pyrimidin-7(4H)-one,70696737~1-[6-[5-(Tert-butylsulfamoyl)pyridin-3-yl]-[1,2,4]triazolo[1,5-a]pyridin-2-yl]-3-(2-phenylethyl)urea,70696852~N-[6-[5-(tert-butylsulfamoyl)pyridin-3-yl]-[1,2,4]triazolo[1,5-a]pyridin-2-yl]morpholine-4-carboxamide,70798379~5-[4-(4-Methylpiperazin-1-yl)quinolin-6-yl]-1,3-benzoxazol-2-amine,70798386~5-[4-(1H-pyrazol-4-yl)quinolin-6-yl]-1,3-benzoxazol-2-amine,70798387~5-[4-(4-Methylpiperazin-1-yl)quinazolin-6-yl]-1,3-benzoxazol-2-amine,70798389~5-[4-(Oxan-4-ylamino)quinazolin-6-yl]-1,3-benzoxazol-2-amine,70798390~5-(3-Pyrrolidin-1-ylquinoxalin-6-yl)-1,3-benzoxazol-2-amine,70798392~5-(4-Morpholin-4-ylquinazolin-6-yl)-1,3-benzoxazol-2-amine,70798393~5-[3-(2-Methylimidazol-1-yl)quinoxalin-6-yl]-1,3-benzoxazol-2-amine,70798395~5-[3-[(3R)-3-methylpiperazin-1-yl]quinoxalin-6-yl]-1,3-benzoxazol-2-amine,70798398~5-[3-(2-Methylmorpholin-4-yl)quinoxalin-6-yl]-1,3-benzoxazol-2-amine,70798400~5-[3-[4-(Dimethylamino)piperidin-1-yl]quinoxalin-6-yl]-1,3-benzoxazol-2-amine,70798401~5-[3-(4-Morpholin-4-ylpiperidin-1-yl)quinoxalin-6-yl]-1,3-benzoxazol-2-amine,70798403~5-[3-[(3S)-3-methylpiperazin-1-yl]quinoxalin-6-yl]-1,3-benzoxazol-2-amine,70798407~[6-(2-Amino-1,3-benzoxazol-5-yl)imidazo[1,2-b]pyridazin-3-yl]-morpholin-4-ylmethanone,70798412~[6-(2-Amino-1,3-benzoxazol-5-yl)imidazo[1,2-a]pyridin-3-yl]-piperazin-1-ylmethanone,70798414~[6-(2-amino-1,3-benzoxazol-5-yl)imidazo[1,2-a]pyridin-3-yl]-[(3S)-3-methylmorpholin-4-yl]methanone,70798420~[6-(2-Amino-1,3-benzoxazol-6-yl)imidazo[1,2-a]pyridin-3-yl]-morpholin-4-ylmethanone,70798421~4-[[7-(2-Amino-1,3-benzoxazol-5-yl)quinoxalin-2-yl]amino]cyclohexan-1-ol,70798424~5-(3-Pyridin-4-yl-[1,2,4]triazolo[4,3-a]pyridin-6-yl)-1,3-benzoxazol-2-amine,70798426~5-(5-Amino-6-propan-2-yloxypyrazin-2-yl)-1,3-benzoxazol-2-amine,70798427~N-[6-(2-amino-1,3-benzoxazol-5-yl)imidazo[1,2-a]pyridin-2-yl]acetamide,70798429~5-[3-[4-(4-Methylsulfonylpiperazin-1-yl)piperidin-1-yl]quinoxalin-6-yl]-1,3-benzoxazol-2-amine,70798430~5-[3-[(3R)-3-(dimethylamino)pyrrolidin-1-yl]quinoxalin-6-yl]-1,3-benzoxazol-2-amine,70798431~[5-(2-Amino-1,3-benzoxazol-5-yl)pyrazolo[1,5-a]pyridin-3-yl]-(4-methylpiperazin-1-yl)methanone,70798432~5-[3-[(3S)-3-(dimethylamino)pyrrolidin-1-yl]quinoxalin-6-yl]-1,3-benzoxazol-2-amine,70798433~6-(3-Pyridin-4-yl-[1,2,4]triazolo[4,3-a]pyridin-6-yl)-1,3-benzoxazol-2-amine,70798435~5-[3-[(3R)-3-morpholin-4-ylpyrrolidin-1-yl]quinoxalin-6-yl]-1,3-benzoxazol-2-amine,70798437~5-[3-[(3R)-3-(4-methylpiperazin-1-yl)pyrrolidin-1-yl]quinoxalin-6-yl]-1,3-benzoxazol-2-amine,70798440~6-(2-Amino-1,3-benzoxazol-5-yl)-3-(1-methylazetidin-3-yl)quinazolin-4-one,70798441~[6-(2-Amino-1,3-benzoxazol-5-yl)imidazo[1,2-a]pyridin-3-yl]-(8-oxa-3-azabicyclo[3.2.1]octan-3-yl)methanone,70798442~5-[3-[(3S)-3-(4-methylpiperazin-1-yl)pyrrolidin-1-yl]quinoxalin-6-yl]-1,3-benzoxazol-2-amine,70798465~5-(3-Pyridin-4-ylpyrazolo[1,5-a]pyrimidin-5-yl)-1,3-benzoxazol-2-amine,70798469~4-[7-(2-amino-1,3-benzoxazol-5-yl)quinoxalin-2-yl]-N-methylpiperazine-1-carboxamide,70798470~5-[3-(3-Methylpiperazin-1-yl)quinoxalin-6-yl]-1,3-benzoxazol-2-amine,70798472~N-[1-[6-(2-amino-1,3-benzoxazol-5-yl)imidazo[1,2-a]pyridine-3-carbonyl]piperidin-4-yl]acetamide,70798474~5-[3-[Methyl-(1-methylpiperidin-4-yl)amino]quinoxalin-6-yl]-1,3-benzoxazol-2-amine,70798475~5-[3-[4-(Cyclopropylmethyl)piperazin-1-yl]quinoxalin-6-yl]-1,3-benzoxazol-2-amine,70798477~5-[3-(4-Ethylpiperazin-1-yl)quinoxalin-6-yl]-1,3-benzoxazol-2-amine,70798480~[4-[7-(2-amino-1,3-benzoxazol-5-yl)quinoxalin-2-yl]piperazin-1-yl]-[(2R)-pyrrolidin-2-yl]methanone,70798482~5-[3-(3-Pyrrolidin-1-ylpropylamino)quinoxalin-6-yl]-1,3-benzoxazol-2-amine,70798483~6-(4-Pyridin-4-ylquinolin-6-yl)-1,2-benzothiazol-3-amine,70798484~5-[3-(3-Morpholin-4-ylpropylamino)quinoxalin-6-yl]-1,3-benzoxazol-2-amine,70798485~5-[3-[4-(4-Methylpiperazin-1-yl)piperidin-1-yl]quinoxalin-6-yl]-1,3-benzoxazol-2-amine,70798486~6-(4-Pyridin-4-ylquinolin-6-yl)-1,2-benzoxazol-3-amine,70798487~7-(4-Pyridin-4-ylquinolin-6-yl)-1,3-benzoxazol-2-amine,70798489~6-(4-Pyridin-4-ylquinolin-6-yl)quinazolin-2-amine,70798490~6-(4-Pyridin-4-ylquinolin-6-yl)-1,3-benzoxazol-2-amine,70798495~[6-[2-(Methylamino)-1,3-benzoxazol-5-yl]imidazo[1,2-a]pyridin-3-yl]-morpholin-4-ylmethanone,70798496~Methyl 4-[7-(2-amino-1,3-benzoxazol-5-yl)quinoxalin-2-yl]piperazine-1-carboxylate,70798497~[6-(2-Anilino-1,3-benzoxazol-5-yl)imidazo[1,2-a]pyridin-3-yl]-morpholin-4-ylmethanone,70798498~6-(2-amino-1,3-benzoxazol-5-yl)-N-ethylimidazo[1,2-a]pyridine-3-carboxamide,70798499~[6-(2-Amino-1,3-benzoxazol-5-yl)imidazo[1,2-a]pyridin-3-yl]-(4-tert-butylpiperazin-1-yl)methanone,70798500~6-(2-amino-1,3-benzoxazol-5-yl)-N-(2-hydroxyethyl)imidazo[1,2-a]pyridine-3-carboxamide,70798502~5-(3-Pyridin-2-ylquinoxalin-6-yl)-1,3-benzoxazol-2-amine,70798505~[1-[7-(2-Amino-1,3-benzoxazol-5-yl)quinoxalin-2-yl]azetidin-3-yl]-(4-methylpiperazin-1-yl)methanone,70798508~[6-(2-amino-1,3-benzoxazol-5-yl)imidazo[1,2-a]pyridin-3-yl]-[(3S)-3-pyrazol-1-ylpyrrolidin-1-yl]methanone,70798509~6-(2-Amino-1,3-benzoxazol-5-yl)-3-(2-pyrrolidin-1-ylethyl)quinazolin-4-one,70798512~[6-(2-amino-1,3-benzoxazol-5-yl)imidazo[1,2-a]pyridin-3-yl]-[(2R)-2-methylpyrrolidin-1-yl]methanone,70798513~2-Amino-1-[4-[7-(2-amino-1,3-benzoxazol-5-yl)quinoxalin-2-yl]piperazin-1-yl]ethanone,70798514~[6-(2-Amino-1,3-benzoxazol-5-yl)imidazo[1,2-a]pyridin-3-yl]-piperidin-1-ylmethanone,70798517~6-(2-Aminoimidazo[1,2-a]pyridin-6-yl)-1,3-benzoxazol-2-amine,70798522~[1-[7-(2-Amino-1,3-benzoxazol-5-yl)quinoxalin-2-yl]azetidin-3-yl]-(4-cyclopropylpiperazin-1-yl)methanone,70798523~4-[7-(2-Amino-1,3-benzoxazol-5-yl)quinoxalin-2-yl]-1-methylpiperazin-2-one,70798524~1-[4-[7-(2-Amino-1,3-benzoxazol-5-yl)quinoxalin-2-yl]piperazin-1-yl]-2-pyrrolidin-1-ylethanone,70798525~5-[3-[3-(4-Methylpiperazin-1-yl)azetidin-1-yl]quinoxalin-6-yl]-1,3-benzoxazol-2-amine,70798527~1-[4-[7-(2-Amino-1,3-benzoxazol-5-yl)quinoxalin-2-yl]piperazin-1-yl]-2-(diethylamino)ethanone,70798528~[6-(2-Amino-1,3-benzoxazol-5-yl)imidazo[1,2-a]pyridin-3-yl]-(4-propan-2-ylpiperazin-1-yl)methanone,70798529~5-[4-[Methyl-(1-methylpiperidin-4-yl)amino]quinazolin-6-yl]-1,3-benzoxazol-2-amine,70798534~6-(2-amino-1,3-benzoxazol-5-yl)-N-(1-methylpiperidin-4-yl)imidazo[1,2-a]pyridine-3-carboxamide,70798535~[4-[7-(2-Amino-1,3-benzoxazol-5-yl)quinoxalin-2-yl]piperazin-1-yl]-(1-methylazetidin-3-yl)methanone,70798536~[6-(2-Amino-1,3-benzoxazol-5-yl)imidazo[1,2-a]pyridin-3-yl]-[4-(cyclopropylmethyl)piperazin-1-yl]methanone,70798537~5-(2-Amino-1,3-benzoxazol-6-yl)-7-fluoro-1,3-benzoxazol-2-amine,70798540~5-[3-[3-(Trifluoromethyl)piperazin-1-yl]quinoxalin-6-yl]-1,3-benzoxazol-2-amine,70798541~5-[3-[4-(2-Methoxyethyl)piperazin-1-yl]quinoxalin-6-yl]-1,3-benzoxazol-2-amine,70798542~5-[3-(1-Methylpiperidin-4-yl)quinoxalin-6-yl]-1,3-benzoxazol-2-amine,70798548~5-[3-[3-(3,3-Dimethylpiperazin-1-yl)azetidin-1-yl]quinoxalin-6-yl]-1,3-benzoxazol-2-amine,70798550~5-[4-(Oxan-4-yloxy)quinazolin-6-yl]-1,3-benzoxazol-2-amine,70798553~6-(2-amino-1,3-benzoxazol-5-yl)-N-[2-(4-methylpiperazin-1-yl)ethyl]imidazo[1,2-a]pyridine-3-carboxamide,70798557~6-[3-[(3S)-3-methylpiperazin-1-yl]quinoxalin-6-yl]-1,3-benzoxazol-2-amine,70798560~[6-(2-Amino-1,3-benzoxazol-5-yl)imidazo[1,2-a]pyridin-3-yl]-(azetidin-1-yl)methanone,70798561~[6-(2-Amino-1,3-benzoxazol-5-yl)imidazo[1,2-a]pyridin-3-yl]-(4-morpholin-4-ylpiperidin-1-yl)methanone,70798562~[6-(2-Amino-1,3-benzoxazol-5-yl)imidazo[1,2-a]pyridin-3-yl]-(3-methylpiperazin-1-yl)methanone,70798563~[6-(2-Amino-1,3-benzoxazol-5-yl)imidazo[1,2-a]pyridin-3-yl]-(3-hydroxyazetidin-1-yl)methanone,70798564~6-(2-amino-1,3-benzoxazol-5-yl)-N-methyl-N-(1-methylpiperidin-4-yl)imidazo[1,2-a]pyridine-3-carboxamide,70798565~[6-(2-Amino-1,3-benzoxazol-5-yl)imidazo[1,2-a]pyridin-3-yl]-(2-methylmorpholin-4-yl)methanone,70798567~[6-(2-Amino-1,3-benzoxazol-5-yl)imidazo[1,2-a]pyridin-3-yl]-(3-hydroxypyrrolidin-1-yl)methanone,70798568~5-[3-(4-Aminopiperidin-1-yl)quinoxalin-6-yl]-1,3-benzoxazol-2-amine,70798569~6-(2-amino-1,3-benzoxazol-5-yl)-N-(2-pyrrolidin-1-ylethyl)imidazo[1,2-a]pyridine-3-carboxamide,70798570~[1-[7-(2-Amino-1,3-benzoxazol-5-yl)quinoxalin-2-yl]azetidin-3-yl]-morpholin-4-ylmethanone,70798571~6-(2-amino-1,3-benzoxazol-5-yl)-N-(1-methylpiperidin-4-yl)imidazo[1,2-b]pyridazine-3-carboxamide,70798572~5-[3-[Methyl(2-morpholin-4-ylethyl)amino]quinoxalin-6-yl]-1,3-benzoxazol-2-amine,70798575~6-(2-amino-1,3-benzoxazol-5-yl)-N-(3-pyrrolidin-1-ylpropyl)imidazo[1,2-a]pyridine-3-carboxamide,70798576~6-(2-amino-1,3-benzoxazol-5-yl)-N-[2-(diethylamino)ethyl]imidazo[1,2-a]pyridine-3-carboxamide,70798579~[6-(2-Amino-1,3-benzoxazol-5-yl)imidazo[1,2-a]pyridin-3-yl]-(4-aminopiperidin-1-yl)methanone,70798580~1-[7-(2-Amino-1,3-benzoxazol-5-yl)quinoxalin-2-yl]pyrrolidin-3-ol,70798581~[1-[7-(2-Amino-1,3-benzoxazol-5-yl)quinoxalin-2-yl]azetidin-3-yl]-(4-propan-2-ylpiperazin-1-yl)methanone,70798582~1-[4-[[6-(2-Amino-1,3-benzoxazol-5-yl)pyrido[3,2-d]pyrimidin-4-yl]amino]piperidin-1-yl]ethanone,70798583~(2S)-2-amino-1-[4-[7-(2-amino-1,3-benzoxazol-5-yl)quinoxalin-2-yl]piperazin-1-yl]propan-1-one,70798584~(2R)-2-amino-1-[4-[7-(2-amino-1,3-benzoxazol-5-yl)quinoxalin-2-yl]piperazin-1-yl]propan-1-one,70798586~6-(2-amino-1,3-benzoxazol-5-yl)-N-(3-morpholin-4-ylpropyl)imidazo[1,2-a]pyridine-3-carboxamide,70798588~5-[3-[3-(4-Ethylpiperazin-1-yl)azetidin-1-yl]quinoxalin-6-yl]-1,3-benzoxazol-2-amine,70798590~[4-[7-(2-Amino-1,3-benzoxazol-5-yl)quinoxalin-2-yl]piperazin-1-yl]-(1-aminocyclobutyl)methanone,70798591~[1-[7-(2-Amino-1,3-benzoxazol-5-yl)quinoxalin-2-yl]azetidin-3-yl]-[4-(cyclopropylmethyl)piperazin-1-yl]methanone,70798592~2-[4-[1-[7-(2-Amino-1,3-benzoxazol-5-yl)quinoxalin-2-yl]azetidin-3-yl]piperazin-1-yl]ethanol,70798593~Methyl 4-[6-(2-amino-1,3-benzoxazol-5-yl)-4-morpholin-4-ylpyrazolo[3,4-d]pyrimidin-1-yl]piperidine-1-carboxylate,70798594~5-[3-[3-[4-(Cyclopropylmethyl)piperazin-1-yl]azetidin-1-yl]quinoxalin-6-yl]-1,3-benzoxazol-2-amine,70798595~5-[3-[(3S)-3,4-dimethylpiperazin-1-yl]quinoxalin-6-yl]-1,3-benzoxazol-2-amine,70798596~5-[3-[3-(4-Propan-2-ylpiperazin-1-yl)azetidin-1-yl]quinoxalin-6-yl]-1,3-benzoxazol-2-amine,70798600~[6-(2-amino-1,3-benzoxazol-5-yl)imidazo[1,2-a]pyridin-3-yl]-[(3S)-3-methoxypyrrolidin-1-yl]methanone,70798602~N-[6-(2-amino-1,3-benzoxazol-5-yl)-1H-indazol-3-yl]acetamide,70798604~[6-(2-amino-1,3-benzoxazol-5-yl)imidazo[1,2-a]pyridin-3-yl]-[(3R)-3-morpholin-4-ylpyrrolidin-1-yl]methanone,70798609~5-(3-amino-1H-indazol-6-yl)-1,3-benzoxazol-2-amine,70798610~[6-(2-Amino-1,3-benzoxazol-5-yl)imidazo[1,2-a]pyridin-3-yl]-(3-fluoroazetidin-1-yl)methanone,70798611~[6-(2-amino-1,3-benzoxazol-5-yl)imidazo[1,2-a]pyridin-3-yl]-[3-[(3R)-3-hydroxypyrrolidin-1-yl]azetidin-1-yl]methanone,70798612~[6-(2-amino-1,3-benzoxazol-5-yl)imidazo[1,2-a]pyridin-3-yl]-[3-[(3S)-3-hydroxypyrrolidin-1-yl]azetidin-1-yl]methanone,70798613~[6-(2-Amino-1,3-benzoxazol-5-yl)imidazo[1,2-a]pyridin-3-yl]-(3-methoxyazetidin-1-yl)methanone,70798614~6-(2-amino-1,3-benzoxazol-5-yl)-N-methyl-N-(oxan-4-yl)imidazo[1,2-a]pyridine-3-carboxamide,70798639~5-(2-Methyl-3-pyridin-4-ylimidazo[1,2-b]pyridazin-6-yl)-1,3-benzoxazol-2-amine,70798640~6-(2-amino-1,3-benzoxazol-5-yl)-N-[3-(diethylamino)propyl]imidazo[1,2-a]pyridine-3-carboxamide,70798641~4-[7-(2-Amino-1,3-benzoxazol-5-yl)quinoxalin-2-yl]piperazin-2-one,70798642~5-[3-(4-Methyl-1,4-diazepan-1-yl)quinoxalin-6-yl]-1,3-benzoxazol-2-amine,70798643~[4-[[6-(2-Amino-1,3-benzoxazol-5-yl)quinazolin-4-yl]amino]piperidin-1-yl]-(1-methylazetidin-3-yl)methanone,70798645~(2S)-2-amino-1-[4-[7-(2-amino-1,3-benzoxazol-5-yl)quinoxalin-2-yl]piperazin-1-yl]-3-hydroxypropan-1-one,70798648~2-Amino-1-[4-[7-(2-amino-1,3-benzoxazol-5-yl)quinoxalin-2-yl]piperazin-1-yl]propan-1-one,70798650~1-[4-[[6-(2-Amino-1,3-benzoxazol-5-yl)quinazolin-4-yl]-methylamino]piperidin-1-yl]ethanone,70798651~5-[3-[3-(4-Methylsulfonylpiperazin-1-yl)azetidin-1-yl]quinoxalin-6-yl]-1,3-benzoxazol-2-amine,70798652~5-(3-Pyridin-3-yl-[1,2,4]triazolo[4,3-a]pyridin-6-yl)-1,3-benzoxazol-2-amine,70798653~6-(3-Pyridin-3-yl-[1,2,4]triazolo[4,3-a]pyridin-6-yl)-1,3-benzoxazol-2-amine,70798655~Serabelisib,70798660~4-[1-[7-(2-Amino-1,3-benzoxazol-5-yl)quinoxalin-2-yl]azetidin-3-yl]-1-methylpiperazin-2-one,70798661~4-[1-[7-(2-Amino-1,3-benzoxazol-5-yl)quinoxalin-2-yl]azetidin-3-yl]piperazin-2-one,70798662~1-[4-[1-[7-(2-Amino-1,3-benzoxazol-5-yl)quinoxalin-2-yl]azetidin-3-yl]piperazin-1-yl]ethanone,70798663~5-[3-[3-(Diethylamino)azetidin-1-yl]quinoxalin-6-yl]-1,3-benzoxazol-2-amine,70798665~5-(3-Morpholin-4-ylimidazo[1,2-b]pyridazin-6-yl)-1,3-benzoxazol-2-amine,70798668~6-(3-Morpholin-4-ylquinoxalin-6-yl)-1,3-benzoxazol-2-amine,70798669~Ethyl 4-[7-(2-amino-1,3-benzoxazol-5-yl)quinoxalin-2-yl]piperazine-1-carboxylate,70798670~5-[3-(2-Morpholin-4-ylethylamino)quinoxalin-6-yl]-1,3-benzoxazol-2-amine,70798671~5-[3-(3-Pyrazol-1-ylazetidin-1-yl)quinoxalin-6-yl]-1,3-benzoxazol-2-amine,70798672~(2R)-2-amino-1-[4-[7-(2-amino-1,3-benzoxazol-5-yl)quinoxalin-2-yl]piperazin-1-yl]-3-hydroxypropan-1-one,70798673~6-(2-Amino-1,3-benzoxazol-5-yl)-3-piperidin-4-ylquinazolin-4-one,70798674~5-[3-(3-Imidazol-1-ylazetidin-1-yl)quinoxalin-6-yl]-1,3-benzoxazol-2-amine,70798675~[4-[7-(2-amino-1,3-benzoxazol-5-yl)quinoxalin-2-yl]piperazin-1-yl]-[(2S)-pyrrolidin-2-yl]methanone,70798676~5-[3-(3-Pyrrolidin-1-ylazetidin-1-yl)quinoxalin-6-yl]-1,3-benzoxazol-2-amine,70798677~6-(2-amino-1,3-benzoxazol-5-yl)-N,N-bis(2-hydroxyethyl)imidazo[1,2-a]pyridine-3-carboxamide,70798678~1-[4-[[6-(2-Amino-1,3-benzoxazol-5-yl)quinazolin-4-yl]amino]piperidin-1-yl]ethanone,70798679~5-[3-(3-Piperazin-1-ylazetidin-1-yl)quinoxalin-6-yl]-1,3-benzoxazol-2-amine,70798681~5-(3-Pyridin-3-ylimidazo[1,2-b]pyridazin-6-yl)-1,3-benzoxazol-2-amine,70798684~[4-[[6-(2-Amino-1,3-benzoxazol-5-yl)quinazolin-4-yl]amino]piperidin-1-yl]-cyclopropylmethanone,70798685~6-(2-Amino-1,3-benzoxazol-5-yl)-3-(1-propan-2-ylpiperidin-4-yl)quinazolin-4-one,70798689~6-[3-(4-Methylpiperazin-1-yl)quinoxalin-6-yl]-1,3-benzoxazol-2-amine,70798690~5-(3-Pyridin-4-ylquinoxalin-6-yl)-1,3-benzoxazol-2-amine,70798693~2-[4-[7-(2-amino-1,3-benzoxazol-5-yl)quinoxalin-2-yl]piperazin-1-yl]-N-methylacetamide,70798694~5-[3-[3-(4-Cyclopropylpiperazin-1-yl)azetidin-1-yl]quinoxalin-6-yl]-1,3-benzoxazol-2-amine,70798695~5-[3-[3-(3-Methylpyrazol-1-yl)azetidin-1-yl]quinoxalin-6-yl]-1,3-benzoxazol-2-amine,70798696~(3R)-1-[1-[7-(2-amino-1,3-benzoxazol-5-yl)quinoxalin-2-yl]azetidin-3-yl]pyrrolidin-3-ol,70798697~5-(3-Morpholin-4-ylquinoxalin-6-yl)-1,3-benzoxazol-2-amine,70798698~6-(2-Amino-1,3-benzoxazol-5-yl)-3-(1-ethylpiperidin-4-yl)quinazolin-4-one,70798701~[6-(2-Amino-1,3-benzoxazol-5-yl)imidazo[1,2-a]pyridin-3-yl]-(4-cyclopropylpiperazin-1-yl)methanone,70798702~1-[4-[7-(2-Amino-1,3-benzoxazol-5-yl)quinoxalin-2-yl]piperazin-1-yl]ethanone,70798704~[6-(2-amino-1,3-benzoxazol-5-yl)imidazo[1,2-a]pyridin-3-yl]-[3-[(3R)-3,4-dimethylpiperazin-1-yl]azetidin-1-yl]methanone,70798708~5-[3-[(1-Methylsulfonylpiperidin-4-yl)amino]quinoxalin-6-yl]-1,3-benzoxazol-2-amine,70798709~(3S)-1-[7-(2-amino-1,3-benzoxazol-5-yl)quinoxalin-2-yl]pyrrolidin-3-ol,70798710~5-[3-(Oxan-4-ylamino)quinoxalin-6-yl]-1,3-benzoxazol-2-amine,70798711~5-(3-Piperazin-1-ylquinoxalin-6-yl)-1,3-benzoxazol-2-amine,70798712~[6-(2-amino-1,3-benzoxazol-5-yl)imidazo[1,2-a]pyridin-3-yl]-[3-[(3S)-3-methylpiperazin-1-yl]azetidin-1-yl]methanone,70798713~[6-(2-amino-1,3-benzoxazol-5-yl)imidazo[1,2-a]pyridin-3-yl]-[3-[(3R)-3-methylpiperazin-1-yl]azetidin-1-yl]methanone,70798714~5-[3-[(3S)-3-morpholin-4-ylpyrrolidin-1-yl]quinoxalin-6-yl]-1,3-benzoxazol-2-amine,70798715~[6-(2-Amino-1,3-benzoxazol-5-yl)imidazo[1,2-a]pyridin-3-yl]-(3-morpholin-4-ylazetidin-1-yl)methanone,70798716~5-[3-[(1-Methylpiperidin-4-yl)amino]quinoxalin-6-yl]-1,3-benzoxazol-2-amine,70798717~6-(2-Amino-1,3-benzoxazol-5-yl)-3-(3-pyrrolidin-1-ylpropyl)quinazolin-4-one,70798718~6-(2-amino-1,3-benzoxazol-5-yl)-N-(oxan-4-yl)imidazo[1,2-a]pyridine-3-carboxamide,70798719~5-[3-[4-(4-Methylimidazol-1-yl)piperidin-1-yl]quinoxalin-6-yl]-1,3-benzoxazol-2-amine,70798720~5-[3-(4-Imidazol-1-ylpiperidin-1-yl)quinoxalin-6-yl]-1,3-benzoxazol-2-amine,70798722~5-[5-methyl-3-[(3S)-3-methylpiperazin-1-yl]quinoxalin-6-yl]-1,3-benzoxazol-2-amine,70798723~6-Chloro-5-[3-(3-morpholin-4-ylazetidin-1-yl)quinoxalin-6-yl]-1,3-benzoxazol-2-amine,70798724~5-[5-Amino-6-(1,1,1-trifluoropropan-2-yloxy)pyrazin-2-yl]-1,3-benzoxazol-2-amine,70798725~[6-(2-Amino-6-fluoro-1,3-benzoxazol-5-yl)imidazo[1,2-a]pyridin-3-yl]-morpholin-4-ylmethanone,70798727~[6-(2-amino-1,3-benzoxazol-5-yl)imidazo[1,2-a]pyridin-3-yl]-[(3R)-3-hydroxypyrrolidin-1-yl]methanone,70798728~7-Methyl-5-[3-(3-morpholin-4-ylazetidin-1-yl)quinoxalin-6-yl]-1,3-benzoxazol-2-amine,70798729~[1-[7-(2-amino-1,3-benzoxazol-5-yl)quinoxalin-2-yl]azetidin-3-yl]-[(3S)-3-methylpiperazin-1-yl]methanone,70798730~5-(5-Amino-6-methoxypyrazin-2-yl)-1,3-benzoxazol-2-amine,70798732~6-[3-[(3S)-3-methylpiperazin-1-yl]quinoxalin-5-yl]-1,3-benzoxazol-2-amine,70798735~6-Fluoro-5-[3-(3-morpholin-4-ylazetidin-1-yl)quinoxalin-6-yl]-1,3-benzoxazol-2-amine,70798736~[6-(2-Amino-7-fluoro-1,3-benzoxazol-5-yl)imidazo[1,2-a]pyridin-3-yl]-morpholin-4-ylmethanone,70798738~6-(2-Amino-1,3-benzoxazol-5-yl)-3-(2-methoxyethyl)quinazolin-4-one,70798739~(2R)-2-amino-1-[4-[7-(2-amino-1,3-benzoxazol-5-yl)quinoxalin-2-yl]piperazin-1-yl]-3-methylbutan-1-one,70798741~[6-(2-Amino-1,3-benzoxazol-5-yl)imidazo[1,2-a]pyridin-3-yl]-(5,8-dioxa-2-azaspiro[3.4]octan-2-yl)methanone,70798743~5-[3-[3-[(3S)-3-methylpiperazin-1-yl]azetidin-1-yl]quinoxalin-6-yl]-1,3-benzoxazol-2-amine,70798744~[5-(2-Amino-1,3-benzoxazol-5-yl)pyrazolo[1,5-a]pyridin-3-yl]-pyrrolidin-1-ylmethanone,70798745~[5-(2-Amino-1,3-benzoxazol-5-yl)pyrazolo[1,5-a]pyridin-3-yl]-morpholin-4-ylmethanone,70798747~[6-(2-Amino-1,3-benzoxazol-5-yl)imidazo[1,2-a]pyridin-3-yl]-[3-(3,3-dimethylpiperazin-1-yl)azetidin-1-yl]methanone,70798748~7-Fluoro-5-[3-(3-morpholin-4-ylazetidin-1-yl)quinoxalin-6-yl]-1,3-benzoxazol-2-amine,70798749~5-[3-(4-Propan-2-ylpiperazin-1-yl)quinoxalin-6-yl]-1,3-benzoxazol-2-amine,70798750~5-[4-[(1-Methylsulfonylpiperidin-4-yl)amino]quinazolin-6-yl]-1,3-benzoxazol-2-amine,70798751~5-[3-(4-Cyclopropylpiperazin-1-yl)quinoxalin-6-yl]-1,3-benzoxazol-2-amine,70798752~[6-(2-amino-1,3-benzoxazol-5-yl)imidazo[1,2-a]pyridin-3-yl]-[(3S)-3-hydroxypyrrolidin-1-yl]methanone,70798753~1-[4-[[7-(2-Amino-1,3-benzoxazol-5-yl)quinoxalin-2-yl]amino]piperidin-1-yl]ethanone,70798754~5-[3-[3-(Dimethylamino)azetidin-1-yl]quinoxalin-6-yl]-1,3-benzoxazol-2-amine,70798756~[6-(2-amino-1,3-benzoxazol-5-yl)imidazo[1,2-a]pyridin-3-yl]-(6,8-dihydro-5H-imidazo[1,5-a]pyrazin-7-yl)methanone,70798757~[6-(2-amino-1,3-benzoxazol-5-yl)imidazo[1,2-a]pyridin-3-yl]-[(3R)-3-methylmorpholin-4-yl]methanone,70798759~[1-[7-(2-amino-1,3-benzoxazol-5-yl)quinoxalin-2-yl]azetidin-3-yl]-[(3R)-3-methylpiperazin-1-yl]methanone,70798760~(2S)-2-amino-1-[4-[7-(2-amino-1,3-benzoxazol-5-yl)quinoxalin-2-yl]piperazin-1-yl]-3-methylbutan-1-one,70798762~5-[3-(3,3-Dimethylpiperazin-1-yl)quinoxalin-6-yl]-1,3-benzoxazol-2-amine,70798764~5-[3-[4-(2-Methylimidazol-1-yl)piperidin-1-yl]quinoxalin-6-yl]-1,3-benzoxazol-2-amine,70798765~5-(4-Morpholin-4-yl-1-piperidin-4-ylpyrazolo[3,4-d]pyrimidin-6-yl)-1,3-benzoxazol-2-amine,70798766~[6-(2-Amino-7-methyl-1,3-benzoxazol-5-yl)imidazo[1,2-a]pyridin-3-yl]-morpholin-4-ylmethanone,70798767~5-[3-[3-(4-Methylimidazol-1-yl)azetidin-1-yl]quinoxalin-6-yl]-1,3-benzoxazol-2-amine,70798772~5-[3-(3-Aminoazetidin-1-yl)quinoxalin-6-yl]-1,3-benzoxazol-2-amine,70798775~morpholin-4-yl-[6-(1H-pyrazolo[3,4-b]pyridin-5-yl)imidazo[1,2-a]pyridin-3-yl]methanone,70798776~[6-(2-Amino-1,3-benzoxazol-4-yl)imidazo[1,2-a]pyridin-3-yl]-morpholin-4-ylmethanone,70798816~[6-(2-Amino-1,3-benzoxazol-5-yl)imidazo[1,2-a]pyridin-3-yl]-(4-methyl-1,4-diazepan-1-yl)methanone,70798818~[6-(2-Amino-1,3-benzoxazol-6-yl)imidazo[1,2-a]pyridin-3-yl]-(4-methylpiperazin-1-yl)methanone,70798819~1-[4-[7-(2-Amino-1,3-benzoxazol-5-yl)quinoxalin-2-yl]piperazin-1-yl]-2-(dimethylamino)ethanone,70798821~6-(2-amino-1,3-benzoxazol-5-yl)-N-(4-hydroxycyclohexyl)imidazo[1,2-a]pyridine-3-carboxamide,70798822~5-[3-(1H-pyrazol-4-yl)imidazo[1,2-a]pyrazin-6-yl]-1,3-benzoxazol-2-amine,70798823~5-[3-(4-Methylpiperazin-1-yl)quinoxalin-6-yl]-1,3-benzoxazol-2-amine,70798824~5-(3-Pyridin-4-ylimidazo[1,2-a]pyrazin-6-yl)-1,3-benzoxazol-2-amine,707
8826~1-[7-(2-Amino-1,3-benzoxazol-5-yl)quinoxalin-2-yl]piperidin-4-ol,70798827~1-[4-[[6-(2-Amino-1,3-benzoxazol-5-yl)quinazolin-4-yl]amino]piperidin-1-yl]-2-(dimethylamino)ethanone,70798828~5-[4-[(1-Propan-2-ylpiperidin-4-yl)amino]quinazolin-6-yl]-1,3-benzoxazol-2-amine,70798829~2-[4-[7-(2-Amino-1,3-benzoxazol-5-yl)quinoxalin-2-yl]piperazin-1-yl]ethanol,70798834~5-[3-[3-(Difluoromethyl)piperazin-1-yl]quinoxalin-6-yl]-1,3-benzoxazol-2-amine,70798835~2-[4-[[6-(2-Amino-1,3-benzoxazol-5-yl)quinazolin-4-yl]amino]phenyl]-2-methylpropanenitrile,70798837~1-[7-(2-amino-1,3-benzoxazol-5-yl)quinoxalin-2-yl]-N-methylazetidine-3-carboxamide,70798838~N-[7-(2-amino-1,3-benzoxazol-5-yl)quinoxalin-2-yl]-N',N'-diethylpropane-1,3-diamine,70798839~2-Amino-1-[4-[7-(2-amino-1,3-benzoxazol-5-yl)quinoxalin-2-yl]piperazin-1-yl]-2-methylpropan-1-one,70798840~1-[7-(2-amino-1,3-benzoxazol-5-yl)quinoxalin-2-yl]-N-cyclopropylazetidine-3-carboxamide,70798841~5-[4-[(1-Methylpiperidin-4-yl)amino]pyrido[3,2-d]pyrimidin-6-yl]-1,3-benzoxazol-2-amine,70798842~5-[3-(2-Pyrrolidin-1-ylethylamino)quinoxalin-6-yl]-1,3-benzoxazol-2-amine,70798843~1-[7-(2-Amino-1,3-benzoxazol-5-yl)quinoxalin-2-yl]azetidin-3-ol,70798844~5-[3-[3-(2-Methylimidazol-1-yl)azetidin-1-yl]quinoxalin-6-yl]-1,3-benzoxazol-2-amine,70798845~5-(3-Pyridin-4-ylpyrazolo[1,5-a]pyridin-5-yl)-1,3-benzoxazol-2-amine,70798847~7-Chloro-5-[3-(3-morpholin-4-ylazetidin-1-yl)quinoxalin-6-yl]-1,3-benzoxazol-2-amine,70798848~5-[3-(4-Tert-butylpiperazin-1-yl)quinoxalin-6-yl]-1,3-benzoxazol-2-amine,70798850~5-[3-[3-[(3R)-3-methylpiperazin-1-yl]azetidin-1-yl]quinoxalin-6-yl]-1,3-benzoxazol-2-amine,70798851~5-[3-[[1-(2-Methylsulfonylethyl)piperidin-4-yl]amino]quinoxalin-6-yl]-1,3-benzoxazol-2-amine,70798852~6-(2-Amino-1,3-benzoxazol-5-yl)-3-ethylquinazolin-4-one,70798853~[5-(2-Amino-1,3-benzoxazol-5-yl)-7-methylpyrazolo[1,5-a]pyridin-3-yl]-morpholin-4-ylmethanone,70798854~6-(2-amino-1,3-benzoxazol-5-yl)-N-cyclopropylimidazo[1,2-a]pyridine-3-carboxamide,70798855~[6-(2-Amino-7-chloro-1,3-benzoxazol-5-yl)imidazo[1,2-a]pyridin-3-yl]-morpholin-4-ylmethanone,70798858~[6-(2-Amino-1,3-benzoxazol-5-yl)imidazo[1,2-a]pyridin-3-yl]-pyrrolidin-1-ylmethanone,70798862~5-[3-[(3S)-3-methylpiperazin-1-yl]quinolin-6-yl]-1,3-benzoxazol-2-amine,70798863~5-(7-Methyl-3-pyridin-4-ylpyrazolo[1,5-a]pyridin-5-yl)-1,3-benzoxazol-2-amine,70798864~[6-(2-Amino-[1,3]oxazolo[5,4-b]pyridin-6-yl)imidazo[1,2-a]pyridin-3-yl]-morpholin-4-ylmethanone,70798866~[5-(2-Amino-1,3-benzoxazol-5-yl)pyrazolo[1,5-a]pyridin-3-yl]-(4-morpholin-4-ylpiperidin-1-yl)methanone,70798867~2,4-difluoro-N-[2-methoxy-5-[3-(morpholine-4-carbonyl)imidazo[1,2-a]pyridin-6-yl]pyridin-3-yl]benzenesulfonamide,70798868~N-[2-methoxy-5-[3-(morpholine-4-carbonyl)imidazo[1,2-a]pyridin-6-yl]pyridin-3-yl]methanesulfonamide,70798869~3-fluoro-N-[2-methoxy-5-[3-(morpholine-4-carbonyl)imidazo[1,2-a]pyridin-6-yl]pyridin-3-yl]benzenesulfonamide,70798870~4-fluoro-N-[2-methoxy-5-[3-(morpholine-4-carbonyl)imidazo[1,2-a]pyridin-6-yl]pyridin-3-yl]benzenesulfonamide,70798876~[6-(2-Amino-1,3-benzoxazol-6-yl)-8-methylimidazo[1,2-a]pyridin-3-yl]-morpholin-4-ylmethanone,71037656~5-[3-(1H-pyrazol-4-yl)quinoxalin-6-yl]-1,3-benzoxazol-2-amine,71037658~5-[3-(4-Methylsulfonylpiperazin-1-yl)quinoxalin-6-yl]-1,3-benzoxazol-2-amine,71037660~5-[3-[4-(2-Methylsulfonylethyl)piperazin-1-yl]quinoxalin-6-yl]-1,3-benzoxazol-2-amine,71037661~5-[3-(1-Methylpyrazol-4-yl)quinoxalin-6-yl]-1,3-benzoxazol-2-amine,71037667~2-[4-[7-(2-Amino-1,3-benzoxazol-5-yl)quinoxalin-2-yl]pyrazol-1-yl]ethanol,71037673~5-[6-[(4-Methylsulfonylpiperazin-1-yl)methyl]-4-morpholin-4-ylthieno[3,2-d]pyrimidin-2-yl]-1,3-benzoxazol-2-amine,71037674~5-[3-(3,5-Dimethylpiperazin-1-yl)quinoxalin-6-yl]-1,3-benzoxazol-2-amine,71037685~6-(2-Amino-1,3-benzoxazol-5-yl)-3-(2-hydroxyethyl)quinazolin-4-one,71037692~[6-(2-Amino-1,3-benzoxazol-5-yl)imidazo[1,2-a]pyridin-3-yl]-[4-(2-methylsulfonylethyl)piperazin-1-yl]methanone,71037693~6-(2-amino-1,3-benzoxazol-5-yl)-N-[1-(2-methylsulfonylethyl)piperidin-4-yl]imidazo[1,2-a]pyridine-3-carboxamide,71037699~N-[7-(2-amino-1,3-benzoxazol-5-yl)quinoxalin-2-yl]-N',N'-diethylethane-1,2-diamine,71037717~5-(2-Aminoimidazo[1,2-a]pyridin-6-yl)-1,3-benzoxazol-2-amine,71037727~(2R)-1-[7-(2-amino-1,3-benzoxazol-5-yl)quinoxalin-2-yl]pyrrolidine-2-carboxamide,71037734~5-[3-[2-(4-Methylpiperazin-1-yl)ethylamino]quinoxalin-6-yl]-1,3-benzoxazol-2-amine,71037737~(2R)-1-[1-[7-(2-amino-1,3-benzoxazol-5-yl)quinoxalin-2-yl]azetidine-3-carbonyl]pyrrolidine-2-carboxamide,71037738~6-(2-Amino-1,3-benzoxazol-5-yl)-3-(2-morpholin-4-ylethyl)quinazolin-4-one,71037744~(3S)-1-[1-[7-(2-amino-1,3-benzoxazol-5-yl)quinoxalin-2-yl]azetidin-3-yl]pyrrolidin-3-ol,71037745~5-[3-[3-(1,1-Dioxo-1,4-thiazinan-4-yl)azetidin-1-yl]quinoxalin-6-yl]-1,3-benzoxazol-2-amine,71037751~6-methyl-5-[3-[(3S)-3-methylpiperazin-1-yl]quinoxalin-6-yl]-1,3-benzoxazol-2-amine,71037769~[6-[5-Amino-6-(1,1,1-trifluoropropan-2-yloxy)pyrazin-2-yl]imidazo[1,2-a]pyridin-3-yl]-morpholin-4-ylmethanone,71037771~2-fluoro-N-[2-methoxy-5-[3-(morpholine-4-carbonyl)imidazo[1,2-a]pyridin-6-yl]pyridin-3-yl]benzenesulfonamide,71041613~25-Methoxy-31-methyl-22,22-dioxo-3,22lambda6,30-trithia-6,8,15,23,26-pentazahexacyclo[22.3.1.12,5.110,13.117,21.04,9]hentriaconta-1(28),2(31),4,6,8,10,12,17(29),18,20,24,26-dodecaen-16-one,71041971~F7Wqk85U32,71042029~5-Methoxy-8,8-dioxo-8lambda6-thia-4,7,15,19,24,29-hexazahexacyclo[20.5.2.12,6.19,13.117,21.025,29]dotriaconta-1(28),2(32),3,5,9,11,13(31),17(30),18,20,22,24,26-tridecaen-14-one,71042424~N-[2-methoxy-5-[3-(1-methylpiperidin-4-yl)-4-oxoquinazolin-6-yl]pyridin-3-yl]benzenesulfonamide,71042425~N-[2-methoxy-5-[3-(1-methylpiperidin-4-yl)-4-oxoquinazolin-6-yl]pyridin-3-yl]methanesulfonamide,71042542~N-[2-methoxy-5-[4-oxo-3-(1-propan-2-ylpiperidin-4-yl)quinazolin-6-yl]pyridin-3-yl]benzenesulfonamide,71251007~N-[2-chloro-5-[3-(morpholine-4-carbonyl)imidazo[1,2-a]pyridin-6-yl]phenyl]-2,4-difluorobenzenesulfonamide,71270723~3-(2,3-Dichlorobenzyl)-2-methoxy-5-(pyridin-4-yl)pyrazolo[1,5-a]pyrimidin-7-ol,71270783~2-Methyl-3-(2-methyl-3-(trifluoromethyl)benzyl)-5-morpholinopyrazolo[1,5-a]pyrimidin-7-amine,71270807~3-(2-Methyl-3-(trifluoromethyl)benzyl)-5-morpholinopyrazolo[1,5-a]pyrimidin-7-ol,71270817~2-Methyl-3-(2-methyl-3-(trifluoromethyl)benzyl)-5-(2-methylmorpholino)pyrazolo[1,5-a]pyrimidin-7-ol,71270824~2-methyl-3-(2-methyl-3-(trifluoromethyl)benzyl)-5-(tetrahydro-2H-pyran-4-yl)pyrazolo[1,5-a]pyrimidin-7-ol,71270831~2-Methyl-3-(2-methyl-3-(trifluoromethyl)benzyl)-5-morpholinopyrazolo[1,5-a]pyrimidin-7-ol,71270836~3-(2,3-Dichlorobenzyl)-2-ethyl-5-(pyridin-4-yl)pyrazolo[1,5-a]pyrimidin-7-ol,71270848~[2-Methyl-3-[[2-methyl-3-(trifluoromethyl)phenyl]methyl]-5-morpholin-4-ylpyrazolo[1,5-a]pyrimidin-7-yl]urea,71270906~2-methyl-3-(2-methyl-3-(trifluoromethyl)benzyl)-5-(tetrahydro-2H-pyran-4-yl)pyrazolo[1,5-a]pyrimidine,71270910~2-amino-3-[(2,3-dichlorophenyl)methyl]-5-(oxan-4-yl)-1H-pyrazolo[1,5-a]pyrimidin-7-one,71270913~2-Methyl-3-{[2-methyl-3-(trifluoromethyl)phenyl]methyl}-5-(4-morpholinyl)pyrazolo[1,5-a]pyrimidine-7-carboxamide,71270927~3-(2,3-Dichlorobenzyl)-5-morpholino-2-(trifluoromethyl)pyrazolo[1,5-a]pyrimidin-7-ol,71270948~3-(2-methyl-3-(trifluoromethyl)benzyl)-5-(tetrahydro-2H-pyran-4-yl)pyrazolo[1,5-a]pyrimidine-2,7-diol,71271625~4-(7-Methoxy-3-(2-methyl-3-(trifluoromethyl)benzyl)pyrazolo[1,5-a]pyrimidin-5-yl)morpholine,71271739~3-(2,3-dichlorobenzyl)-2-ethyl-5-(tetrahydro-2H-pyran-4-yl)pyrazolo[1,5-a]pyrimidin-7-ol,71271910~3-(2,3-dichlorobenzyl)-5-(tetrahydro-2H-pyran-4-yl)-2-(trifluoromethyl)pyrazolo[1,5-a]pyrimidin-7-ol,71271965~3-(2-Methyl-3-(trifluoromethyl)benzyl)-5-(pyridin-4-yl)pyrazolo[1,5-a]pyrimidin-7-ol,71272453~2-Methyl-5-morpholino-3-(naphthalen-1-ylmethyl)pyrazolo[1,5-a]pyrimidin-7-ol,71272757~4-[2-methyl-3-[[2-methyl-3-(trifluoromethyl)phenyl]methyl]-7-oxo-1H-pyrazolo[1,5-a]pyrimidin-5-yl]morpholin-3-one,71272765~3-(2,3-Dichlorobenzyl)-5-(pyridin-4-yl)-2-(trifluoromethyl)pyrazolo[1,5-a]pyrimidin-7-ol,71273460~5-[6-[(4-Methylsulfonylpiperazin-1-yl)methyl]-4-morpholin-4-ylimidazo[2,1-f][1,2,4]triazin-2-yl]pyrimidin-2-amine,71449565~6-[(2,3-dichlorophenyl)methylamino]-4-morpholin-4-yl-1H-pyrimidin-2-one,71449776~6-[3-hydroxypropyl(naphthalen-1-ylmethyl)amino]-4-morpholin-4-yl-1H-pyrimidin-2-one,71451372~4-morpholin-4-yl-6-[[(1S)-1-naphthalen-1-ylethyl]amino]-1H-pyrimidin-2-one,71451587~6-[2-hydroxyethyl(naphthalen-1-ylmethyl)amino]-4-morpholin-4-yl-1H-pyrimidin-2-one,71451588~6-[2-(dimethylamino)ethyl-(naphthalen-1-ylmethyl)amino]-4-morpholin-4-yl-1H-pyrimidin-2-one,71451617~5-[[3-(4-amino-6-methyl-1,3,5-triazin-2-yl)-5-[(4-methylsulfonylpiperazin-1-yl)methyl]pyridin-2-yl]amino]-1H-pyridin-2-one,71453419~3-[[1-(4-Methyl-1,3,5-triazin-2-yl)benzimidazol-2-yl]amino]phenol,71453424~4-morpholin-4-yl-6-[naphthalen-1-ylmethyl-(3,3,3-trifluoro-2-hydroxypropyl)amino]-1H-pyrimidin-2-one,71453425~6-[(3-hydroxy-2,2-dimethylpropyl)-(naphthalen-1-ylmethyl)amino]-4-morpholin-4-yl-1H-pyrimidin-2-one,71454238~N-[5-[[3-(4-amino-6-methyl-1,3,5-triazin-2-yl)pyridin-2-yl]amino]-2-chloropyridin-3-yl]methanesulfonamide,71455124~6-[2-hydroxypropyl(naphthalen-1-ylmethyl)amino]-4-morpholin-4-yl-1H-pyrimidin-2-one,71455125~6-[3-(dimethylamino)propyl-(naphthalen-1-ylmethyl)amino]-4-morpholin-4-yl-1H-pyrimidin-2-one,71455167~4-[2-[(6-Chloropyridin-3-yl)amino]-5-[(4-methylsulfonylpiperazin-1-yl)methyl]pyridin-3-yl]-6-methyl-1,3,5-triazin-2-amine,71455168~4-Methyl-6-[2-[(6-methylpyridin-3-yl)amino]-5-[(4-methylsulfonylpiperazin-1-yl)methyl]pyridin-3-yl]-1,3,5-triazin-2-amine,71456697~2-(Benzylamino)-6-morpholin-4-ylpyrimidine-4-carboxamide,71458544~4-(Benzylamino)-6-morpholin-4-ylpyrimidine-2-carbonitrile,71458791~6-[2-hydroxyethyl(naphthalen-1-ylmethyl)amino]-4-[(2R)-2-methylmorpholin-4-yl]-1H-pyrimidin-2-one,71460604~6-[ethyl(naphthalen-1-ylmethyl)amino]-4-morpholin-4-yl-1H-pyrimidin-2-one,71460605~6-[cyclopropyl(naphthalen-1-ylmethyl)amino]-4-morpholin-4-yl-1H-pyrimidin-2-one,71460606~6-[4-hydroxybutyl(naphthalen-1-ylmethyl)amino]-4-morpholin-4-yl-1H-pyrimidin-2-one,71460607~6-[2-hydroxybutyl(naphthalen-1-ylmethyl)amino]-4-morpholin-4-yl-1H-pyrimidin-2-one,71462308~6-[methyl(naphthalen-1-ylmethyl)amino]-4-morpholin-4-yl-1H-pyrimidin-2-one,71508935~5-{3-[1-(4-Amino-5-oxopyrido[2,3-d]pyrimidin-8(5H)-yl)ethyl]-5-chloro-2-ethoxy-6-methylphenyl}-N,N-dimethylpyridine-2-carboxamide bis(trifluoroacetate),71508936~6-[1-(4-amino-3-methyl-1H-pyrazolo[3,4-d]pyrimidin-1-yl)ethyl]-4-chloro-N-ethyl-3',5'-difluoro-3-methylbiphenyl-2-carboxamide,71508937~4-{3-[1-(4-amino-1H-pyrazolo[3,4-d]pyrimidin-1-yl)ethyl]-5-chloro-2-methoxy-6-methylphenyl}-N,N-dimethylpyridine-2-carboxamide,71508938~5-[5-[1-(4-amino-3-methylpyrazolo[3,4-d]pyrimidin-1-yl)ethyl]-2-cyano-6-methoxy-3-methylphenyl]-N,N-dimethylpyridine-2-carboxamide,71508939~4-[1-(4-Amino-3-methylpyrazolo[3,4-d]pyrimidin-1-yl)ethyl]-3-ethoxy-6-methyl-2-(1-methylpyrazol-4-yl)benzonitrile,71509089~4-[1-(4-amino-3-methyl-1H-pyrazolo[3,4-d]pyrimidin-1-yl)ethyl]-6-chloro-3-ethoxy-2-(3-methoxyazetidin-1-yl)benzonitrile,71509090~1-[5-[1-(4-Amino-3-methylpyrazolo[3,4-d]pyrimidin-1-yl)ethyl]-3-chloro-2-cyano-6-ethoxyphenyl]azetidine-3-carbonitrile,71509091~4-[1-(4-amino-3-methyl-1H-pyrazolo[3,4-d]pyrimidin-1-yl)ethyl]-3-ethoxy-2-[1-(2-hydroxy-2-methylpropyl)azetidin-3-yl]-6-methylbenzonitrile,71509093~5-[5-[1-(4-Amino-3-methylpyrazolo[3,4-d]pyrimidin-1-yl)ethyl]-3-chloro-2-cyano-6-ethoxyphenyl]pyridine-3-carbonitrile,71509094~4-[1-(4-Amino-3-methylpyrazolo[3,4-d]pyrimidin-1-yl)ethyl]-6-chloro-3-ethoxy-2-pyrimidin-5-ylbenzonitrile,71509229~4-[1-(4-Amino-3-methylpyrazolo[3,4-d]pyrimidin-1-yl)ethyl]-6-chloro-3-ethoxy-2-[3-(methoxymethyl)azetidin-1-yl]benzonitrile,71509230~4-[5-[1-(4-amino-3-methylpyrazolo[3,4-d]pyrimidin-1-yl)ethyl]-2-cyano-6-ethoxy-3-methylphenyl]-N,N-dimethylpyridine-2-carboxamide,71509231~5-[5-[1-(4-amino-3-methylpyrazolo[3,4-d]pyrimidin-1-yl)ethyl]-3-chloro-2-cyano-6-ethoxyphenyl]-N,N-dimethylpyridine-3-carboxamide,71509232~4-[1-(4-Amino-3-methylpyrazolo[3,4-d]pyrimidin-1-yl)ethyl]-6-chloro-3-methoxy-2-(5-methylsulfonylpyridin-3-yl)benzonitrile,71509373~4-[5-[1-(4-amino-3-methylpyrazolo[3,4-d]pyrimidin-1-yl)ethyl]-3-chloro-2-cyano-6-ethoxyphenyl]-N,N-dimethylpyridine-2-carboxamide,71509374~4-[1-(4-Amino-3-methylpyrazolo[3,4-d]pyrimidin-1-yl)ethyl]-3-ethoxy-6-methyl-2-(5-methylsulfonylpyridin-3-yl)benzonitrile,71509375~2-(3-{3-[1-(4-Amino-3-methyl-1H-pyrazolo[3,4-d]pyrimidin-1-yl)ethyl]-5-chloro-2-methoxy-6-methylphenyl}azetidin-1-yl)acetamide3,71509376~1-(1-{5-Chloro-3-[1-(2,2-difluoroethyl)azetidin-3-yl]-2-methoxy-4-methylphenyl}ethyl)-3-methyl-1H-pyrazolo[3,4-d]pyrimidin-4-amine3,71509517~(2R)-3-(3-{3-[1-(4-Amino-3-methyl-1H-pyrazolo[3,4-d]pyrimidin-1-yl)ethyl]-5-chloro-2-methoxy-6-methylphenyl}azetidin-1-yl)-1,1,1-trifluoropropan-2-ol,71509518~(2S)-3-(3-{3-[1-(4-Amino-3-methyl-1H-pyrazolo[3,4-d]pyrimidin-1-yl)ethyl]-5-chloro-2-methoxy-6-methylphenyl}azetidin-1-yl)-1,1,1-trifluoropropan-2-ol5,71509519~1-(1-{5-Chloro-3-[1-(cyclopropylcarbonyl)azetidin-3-yl]-2-methoxy-4-methylphenyl}ethyl)-3-methyl-1H-pyrazolo[3,4-d]pyrimidin-4-amine3,71509520~[3-[3-[1-(4-Amino-3-methylpyrazolo[3,4-d]pyrimidin-1-yl)ethyl]-5-chloro-2-methoxy-6-methylphenyl]azetidin-1-yl]-(5-methyl-1,2-oxazol-4-yl)methanone,71509521~1-(1-{5-Chloro-2-methoxy-4-methyl-3-[1-(1H-pyrazol-4-ylcarbonyl)azetidin-3-yl]phenyl}ethyl)-3-methyl-1H-pyrazolo[3,4-d]pyrimidin-4-amine3,71509656~1-(3-{3-[1-(4-Amino-3-methyl-1H-pyrazolo[3,4-d]pyrimidin-1-yl)ethyl]-5-chloro-2-methoxy-6-methylphenyl}azetidin-1-yl)-2-methyl-1-oxopropan-2-ol3,71509658~1-{1-[5-Chloro-3-(1-isopropylazetidin-3-yl)-2-methoxy-4-methylphenyl]ethyl}-3-(difluoromethyl)-1H-pyrazolo[3,4-d]pyrimidin-4-amine,71509660~[3-(3-{1-[4-Amino-3-(1-methyl-1H-pyrazol-4-yl)-1H-pyrazolo[3,4-d]pyrimidin-1-yl]ethyl}-5-chloro-2-methoxy-6-methylphenyl)azetidin-1-yl]acetonitrile bis(trifluoroacetate),71509661~(2S)-1-(3-{3-[1-(4-Amino-3-methyl-1H-pyrazolo[3,4-d]pyrimidin-1-yl)ethyl]-5-chloro-2-methoxy-6-methylphenyl}azetidin-1-yl)-1-oxopropan-2-ol,71509796~1-[1-(5-Chloro-2-methoxy-4-methyl-3-{1-[(1-methyl-1H-pyrazol-4-yl)carbonyl]azetidin-3-yl}phenyl)ethyl]-3-methyl-1H-pyrazolo[3,4-d]pyrimidin-4-amine,71509797~1-(1-{5-Chloro-3-[1-(2-fluoro-1-methylethyl)azetidin-3-yl]-2-methoxy-4-methylphenyl}ethyl)-3-methyl-1H-pyrazolo[3,4-d]pyrimidin-4-amine4,71509798~3-{1-[4-Amino-3-(1H-indol-5-yl)-1H-pyrazolo[3,4-d]pyrimidin-1-yl]ethyl}-5-chloro-2-ethoxy-N-ethyl-6-methylbenzamide,71509799~2-(3-{3-[1-(4-Amino-3-methyl-1H-pyrazolo[3,4-d]pyrimidin-1-yl)ethyl]-5-chloro-2-methoxy-6-methylphenyl}azetidin-1-yl)-3,3,3-trifluoropropan-1-ol,71509800~5-{1-[4-Amino-3-(difluoromethyl)-1H-pyrazolo[3,4-d]pyrimidin-1-yl]ethyl}-3-{1-[(2S)-2-hydroxypropyl]azetidin-3-yl}-4-methoxy-2-methylbenzonitrile,71509955~5-[1-[4-amino-3-(difluoromethyl)pyrazolo[3,4-d]pyrimidin-1-yl]ethyl]-3-[1-[(2R)-2-hydroxypropyl]azetidin-3-yl]-4-methoxy-2-methylbenzonitrile,71509956~5-{1-[4-Amino-3-(difluoromethyl)-1H-pyrazolo[3,4-d]pyrimidin-1-yl]ethyl}-3-[1-(2-hydroxyethyl)azetidin-3-yl]-4-methoxy-2-methylbenzonitrile,71509957~5-{1-[4-Amino-3-(difluoromethyl)-1H-pyrazolo[3,4-d]pyrimidin-1-yl]ethyl}-4-methoxy-2-methyl-3-[1-(2,2,2-trifluoroethyl) azetidin-3-yl]benzonitrile,71509958~2-(3-{3-[1-(4-Amino-3-methyl-1H-pyrazolo[3,4-d]pyrimidin-1-yl)ethyl]-5-chloro-2-ethoxy-6-fluorophenyl}azetidin-1-yl)acetamide2,71509959~1-[1-[5-Chloro-2-ethoxy-4-fluoro-3-(1-methylazetidin-3-yl)phenyl]ethyl]-3-(difluoromethyl)pyrazolo[3,4-d]pyrimidin-4-amine,71509960~2-[3-(3-{-1-[4-Amino-3-(difluoromethyl)-1H-pyrazolo[3,4-d]pyrimidin-1-yl]ethyl}-5-chloro-2-ethoxy-6-fluorophenyl)azetidin-1-yl]ethanol,71510099~1-{1-[5-Chloro-3-(1-isopropylazetidin-3-yl)-2-methoxy-4-methylphenyl]ethyl}-3-methyl-1H-pyrazolo[3,4-d]pyrimidin-4-amine bis(trifluoroacetate),71510100~1-{1-[3-(1-Acetylazetidin-3-yl)-5-chloro-2-methoxy-4-methylphenyl]ethyl}-3-methyl-1H-pyrazolo[3,4-d]pyrimidin-4-amine trifluoroacetate,71510101~1-[3-[3-[1-[4-Amino-3-(difluoromethyl)pyrazolo[3,4-d]pyrimidin-1-yl]ethyl]-5-chloro-2-ethoxy-6-fluorophenyl]azetidin-1-yl]-2-methylpropan-2-ol,71510102~1-{1-[5-Chloro-2-ethoxy-4-fluoro-3-(1-isopropylazetidin-3-yl)phenyl]ethyl}-3-(difluoromethyl)-1H-pyrazolo[3,4-d]pyrimidin-4-amine,71510103~(2S)-1-(3-{3-[1-(4-Amino-3-methyl-1H-pyrazolo[3,4-d]pyrimidin-1-yl)-ethyl]-5-chloro-2-ethoxy-6-fluorophenyl}azetidin-1-yl)propan-2-ol,71510104~(2S)-1-[3-[3-[1-[4-amino-3-(difluoromethyl)pyrazolo[3,4-d]pyrimidin-1-yl]ethyl]-5-chloro-2-ethoxy-6-fluorophenyl]azetidin-1-yl]propan-2-ol,71510105~(2R)-1-[3-[3-[1-[4-amino-3-(difluoromethyl)pyrazolo[3,4-d]pyrimidin-1-yl]ethyl]-5-chloro-2-ethoxy-6-fluorophenyl]azetidin-1-yl]propan-2-ol,71510227~1-(1-{5-Chloro-3-[1-(cyclopropylmethyl)azetidin-3-yl]-2-methoxy-4-methylphenyl}ethyl)-3-methyl-1H-pyrazolo[3,4-d]pyrimidin-4-amine bis(trifluoroacetate),71510228~1-{1-[5-Chloro-2-methoxy-4-methyl-3-(1-propionylazetidin-3-yl)phenyl]ethyl}-3-methyl-1H-pyrazolo[3,4-d]pyrimidin-4-amine trifluoroacetate,71510229~1-{1-[5-Chloro-3-(1-isobutylazetidin-3-yl)-2-methoxy-4-methylphenyl]ethyl}-3-methyl-1H-pyrazolo[3,4-d]pyrimidin-4-amine,71510230~3'-[1-(4-Amino-3-methyl-1H-pyrazolo[3,4-d]pyrimidin-1-yl)ethyl]-5'-chloro-3-fluoro-2'-methoxy-N,6'-dimethylbiphenyl-4-carboxamide trifluoroacetate,71510231~4-{3-[1-(4-amino-3-methyl-1H-pyrazolo[3,4-d]pyrimidin-1-yl)ethyl]-5-chloro-2-methoxy-6-methylphenyl}-N-(2-hydroxyethyl)-N-methylpyridine-2-carboxamide,71510232~4-Amino-8-[1-(5-chloro-2-methoxy-4-methyl-3-pyridin-3-ylphenyl)ethyl]pyrido[2,3-d]pyrimidin-5(8H)-one bis(trifluoroacetate),71510233~(2R)-2-(3-{3-[1-(4-Amino-3-methyl-1H-pyrazolo[3,4-d]pyrimidin-1-yl)ethyl]-5-chloro-2-methoxy-6-methylphenyl}azetidin-1-yl)-N,N-dimethylpropanamide,71510234~1-(3-{3-[1-(4-Amino-3-methyl-1H-pyrazolo[3,4-d]pyrimidin-1-yl)ethyl]-5-chloro-2-methoxy-6-methylphenyl}azetidin-1-yl)-2-methylpropan-2-ol,71510235~(2R)-2-(3-{3-[1-(4-Amino-3-methyl-1H-pyrazolo[3,4-d]pyrimidin-1-yl)ethyl]-5-chloro-2-methoxy-6-methylphenyl}azetidin-1-yl)propan-1-ol,71510236~(2S)-2-(3-{3-[1-(4-Amino-3-methyl-1H-pyrazolo[3,4-d]pyrimidin-1-yl)ethyl]-5-chloro-2-methoxy-6-methylphenyl}azetidin-1-yl)propan-1-ol5,71510237~[1-(3-{3-[1-(4-Amino-3-methyl-1H-pyrazolo[3,4-d]pyrimidin-1-yl)ethyl]-5-chloro-2-methoxy-6-methylphenyl}azetidin-1-yl)cyclobutyl]acetonitrile,71510238~(2S)-2-(3-{3-[1-(4-Amino-3-methyl-1H-pyrazolo[3,4-d]pyrimidin-1-yl)ethyl]-5-chloro-2-methoxy-6-methylphenyl}azetidin-1-yl)-N,N-dimethylpropanamide5,71510357~5-{3-[1-(4-amino-5-oxopyrido[2,3-d]pyrimidin-8(5H)-yl)ethyl]-5-chloro-2-methoxy-6-methylphenyl}-N-methylpyridine-2-carboxamide bis(trifluoroacetate),71510358~4-Amino-8-[1-(5-chloro-2-methoxy-4-methyl-3-pyrimidin-5-ylphenyl)ethyl]pyrido[2,3-d]pyrimidin-5(8H)-one bis(trifluoroacetate),71510359~4-Amino-8-{1-[5-chloro-3-(1-isopropylazetidin-3-yl)-2-methoxy-4-methylphenyl]ethyl}pyrido[2,3-d]pyrimidin-5(8H)-one,71510361~3'-[1-(4-Amino-5-oxopyrido[2,3-d]pyrimidin-8(5H)-yl)ethyl]-5'-chloro-2'-methoxy-N,N,6'-trimethylbiphenyl-3-carboxamide bis(trifluoroacetate),71510362~3'-[1-(4-Amino-5-oxopyrido[2,3-d]pyrimidin-8(5H)-yl)ethyl]-5'-chloro-2'-methoxy-N,N,6'-trimethylbiphenyl-3-sulfonamide bis(trifluoroacetate),71510364~3-{3-[1-(4-Amino-3-methyl-1H-pyrazolo[3,4-d]pyrimidin-1-yl)ethyl]-5-chloro-2-methoxy-6-methylphenyl}cyclobutanol trifluoroacetate,71510365~1-(1-(5-chloro-2-methoxy-4-methyl-3-(pyrimidin-5-yl)phenyl)ethyl)-3-methyl-1H-pyrazolo[3,4-d]pyrimidin-4-amine3,71510498~4-Amino-8-{1-[5-chloro-3-(5-fluoropyridin-3-yl)-2-methoxy-4-methylphenyl]ethyl}pyrido[2,3-d]pyrimidin-5(8H)-one bis(trifluoroacetate),71510499~4-Amino-8-(1-{5-chloro-2-methoxy-4-methyl-3-[5-(methylsulfonyl)pyridin-3-yl]phenyl}ethyl)pyrido[2,3-d]pyrimidin-5(8H)-one bis(trifluoroacetate),71510500~5-{3-[1-(4-Amino-5-oxopyrido[2,3-d]pyrimidin-8(5H)-yl)ethyl]-5-chloro-2-methoxy-6-methylphenyl}nicotinonitrile bis(trifluoroacetate),71510501~5-{3-[1-(4-Amino-3-methyl-1H-pyrazolo[3,4-d]pyrimidin-1-yl)ethyl]-5-chloro-2-ethoxy-6-methylphenyl}-N,N-dimethylpyridine-2-carboxamide bis(trifluoroacetate),71510502~4-{3-[1-(4-Amino-3-methyl-1H-pyrazolo[3,4-d]pyrimidin-1-yl)ethyl]-5-chloro-2-methoxy-6-methylphenyl}-N-(2-hydroxyethyl)pyridine-2-carboxamide,71510627~3'-[1-(4-Amino-3-methyl-1H-pyrazolo[3,4-d]pyrimidin-1-yl)ethyl]-5'-chloro-3-fluoro-2'-methoxy-N,N,6'-trimethylbiphenyl-4-carboxamide trifluoroacetate,71510628~5-[3-[1-(4-aminopyrrolo[2,3-d]pyrimidin-7-yl)ethyl]-5-chloro-2-methoxy-6-methylphenyl]-N,N-dimethylpyridine-2-carboxamide,71510629~4-(3-(1-(4-amino-3-methyl-1H-pyrazolo[3,4-d]pyrimidin-1-yl)ethyl)-5-chloro-2-methoxy-6-methylphenyl)-N-methylpicolinamide,71510630~1-{1-[3-(1-sec-butylazetidin-3-yl)-5-chloro-2-methoxy-4-methylphenyl]ethyl}-3-methyl-1H-pyrazolo[3,4-d]pyrimidin-4-amine,71510631~1-{1-[5-Chloro-4-fluoro-3-(1-isopropylazetidin-3-yl)-2-methoxyphenyl]ethyl}-3-methyl-1H-pyrazolo[3,4-d]pyrimidin-4-amine,71510632~1-(1-{5-Chloro-2-methoxy-3-[1-(2-methoxyethyl)azetidin-3-yl]-4-methylphenyl}ethyl)-3-methyl-1H-pyrazolo[3,4-d]pyrimidin-4-amine,71510763~5-{3-[1-(4-amino-3-methyl-1H-pyrazolo[3,4-d]pyrimidin-1-yl)ethyl]-5-chloro-2-methoxy-6-methylphenyl}-N,N-dimethylpyridine-2-carboxamide,71510764~3-{3-[1-(4-Amino-3-methyl-1H-pyrazolo[3,4-d]pyrimidin-1-yl)ethyl]-5-chloro-2-methoxy-6-methylphenyl}-N-methylazetidine-1-carboxamide,71510765~4-[3-[1-(4-amino-3-methylpyrazolo[3,4-d]pyrimidin-1-yl)ethyl]-5-chloro-2-methoxy-6-methylphenyl]-N,N-dimethylpyridine-2-carboxamide,71510766~5-{3-[1-(4-Amino-3-iodo-1H-pyrazolo[3,4-d]pyrimidin-1-yl)ethyl]-5-chloro-2-ethoxy-6-methylphenyl}-N,N-dimethylpyridine-2-carboxamide,71510768~1-{1-[5-Chloro-3-(1-ethylazetidin-3-yl)-2-methoxy-4-methylphenyl]ethyl}-3-methyl-1H-pyrazolo[3,4-d]pyrimidin-4-amine,71510900~1-{1-[5-chloro-2-methoxy-4-methyl-3-(1-methylazetidin-3-yl)phenyl]ethyl}-3-methyl-1H-pyrazolo[3,4-d]pyrimidin-4-amine,71510901~4-{3-[1-(4-amino-3-methyl-1H-pyrazolo[3,4-d]pyrimidin-1-yl)ethyl]-5-cyano-2-methoxy-6-methylphenyl}-N-(2-hydroxyethyl)-N-methylpyridine-2-carboxamide,71510902~4-{3-[1-(4-amino-1H-pyrazolo[3,4-d]pyrimidin-1-yl)ethyl]-5-chloro-2-methoxy-6-methylphenyl}-N-(2-hydroxyethyl)pyridine-2-carboxamide,71510903~5-{3-[1-(4-amino-3-{6-[(methylamino)carbonyl]pyridin-3-yl}-1H-pyrazolo[3,4-d]pyrimidin-1-yl)ethyl]-5-chloro-2-ethoxy-6-methylphenyl}-N,N-dimethylpyridine-2-carboxamide tris(trifluoroacetate),71510904~5-{3-[1-(4-amino-3-pyridin-4-yl-1H-pyrazolo[3,4-d]pyrimidin-1-yl)ethyl]-5-chloro-2-ethoxy-6-methylphenyl}-N,N-dimethylpyridine-2-carboxamide tris(trifluoroacetate),71511036~5-{3-[1-(4-amino-3-pyridin-3-yl-1H-pyrazolo[3,4-d]pyrimidin-1-yl)ethyl]-5-chloro-2-ethoxy-6-methylphenyl}-N,N-dimethylpyridine-2-carboxamide tris(trifluoroacetate),71511037~1-(1-{5-chloro-2-methoxy-4-methyl-3-[1-(tetrahydro-2H-pyran-4-yl)azetidin-3-yl]phenyl}ethyl)-3-methyl-1H-pyrazolo[3,4-d]pyrimidin-4-amine,71511038~5-(3-(1-(4-amino-3-methyl-1H-pyrazolo[3,4-d]pyrimidin-1-yl)ethyl)-5-chloro-6-cyano-2-ethoxyphenyl)-N,N-dimethylpicolinamide,71520393~4-[4-[2-(Difluoromethyl)-6-methoxybenzimidazol-1-yl]-6-morpholin-4-yl-1,3,5-triazin-2-yl]morpholine,71520395~4-[4-(6-Methoxy-2-methylbenzimidazol-1-yl)-6-morpholin-4-yl-1,3,5-triazin-2-yl]morpholine,71520397~4-[4-(6-Methoxy-2-propan-2-ylbenzimidazol-1-yl)-6-morpholin-4-yl-1,3,5-triazin-2-yl]morpholine,71526877~(2R)-2-amino-1-[4-[4-[2-(difluoromethyl)benzimidazol-1-yl]-6-morpholin-4-yl-1,3,5-triazin-2-yl]piperazin-1-yl]propan-1-one,71526878~(2S)-2-amino-1-[4-[4-[2-(difluoromethyl)benzimidazol-1-yl]-6-morpholin-4-yl-1,3,5-triazin-2-yl]piperazin-1-yl]-3-phenylpropan-1-one,71526880~(2S,3S)-2-amino-1-[4-[4-[2-(difluoromethyl)benzimidazol-1-yl]-6-morpholin-4-yl-1,3,5-triazin-2-yl]piperazin-1-yl]-3-methylpentan-1-one,71526881~CID 71526881,71527005~[4-[4-[2-(difluoromethyl)benzimidazol-1-yl]-6-morpholin-4-yl-1,3,5-triazin-2-yl]piperazin-1-yl]-[(2S)-pyrrolidin-2-yl]methanone,71527006~CID 71527006,71527007~3-Amino-1-[4-[4-[2-(difluoromethyl)benzimidazol-1-yl]-6-morpholin-4-yl-1,3,5-triazin-2-yl]piperazin-1-yl]propan-1-one,71527008~(2S)-1-[4-[4-[2-(difluoromethyl)benzimidazol-1-yl]-6-morpholin-4-yl-1,3,5-triazin-2-yl]piperazin-1-yl]-2-(methylamino)propan-1-one,71527009~1-[4-[4-[2-(Difluoromethyl)benzimidazol-1-yl]-6-morpholin-4-yl-1,3,5-triazin-2-yl]piperazin-1-yl]-2-(dimethylamino)ethanone,71527716~4-(7-Chloro-3-(2-methyl-3-(trifluoromethyl)benzyl)pyrazolo[1,5-a]pyrimidin-5-yl)morpholine,71528725~CID 71528725,71528726~CID 71528726,71528727~(2S)-2-amino-1-[4-[4-[2-(difluoromethyl)benzimidazol-1-yl]-6-morpholin-4-yl-1,3,5-triazin-2-yl]piperazin-1-yl]propan-1-one,71548718~1-[4-[3-[6-(6-Methoxypyridin-3-yl)quinazolin-4-yl]benzoyl]piperazin-1-yl]ethanone,71548719~2-Methoxy-5-[4-[3-(4-methylpiperazine-1-carbonyl)phenyl]quinazolin-6-yl]pyridine-3-carbonitrile,71583220~3-(3-chloro-2-methylbenzyl)-2-methyl-5-morpholino-3H-imidazo[4,5-b]pyridine-7-carboxylic acid,71608020~(2S)-1-(3-{3-[1-(4-Amino-3-methyl-1H-pyrazolo[3,4-d]pyrimidin-1-yl)ethyl]-5-chloro-2-ethoxy-6-methylphenyl}azetidin-1-yl)propan-2-ol bis(trifluoroacetate),71610694~3-(2,3-dichlorobenzyl)-2-methyl-5-morpholino-3H-imidazo[4,5-b]pyridine-7-carboxylic acid,71612553~2-methyl-3-(2-methyl-3-(trifluoromethyl)benzyl)-5-morpholino-3H-imidazo[4,5-b]pyridine-7-carboxylic acid,71655831~5-chloro-3-phenyl-2-[(1S)-1-(7H-purin-6-ylamino)ethyl]quinazolin-4-one,71657825~4-amino-6-[[(1S)-1-(5-chloro-4-oxo-3-phenylquinazolin-2-yl)ethyl]amino]pyrimidine-5-carbonitrile,71682651~(2S)-1-N-[5-(2-tert-butylpyrimidin-4-yl)-4-methyl-1,3-thiazol-2-yl]pyrrolidine-1,2-dicarboxamide,71682653~N-[5-(2-tert-butylpyridin-4-yl)-4-methyl-1,3-thiazol-2-yl]pyrrolidine-1-carboxamide,71682654~(2R)-1-N-[5-(2-tert-butylpyridin-4-yl)-4-methyl-1,3-thiazol-2-yl]pyrrolidine-1,2-dicarboxamide,71716798~N-[2-methyl-3-[[2-methyl-3-(trifluoromethyl)phenyl]methyl]-5-(oxan-4-yl)pyrazolo[1,5-a]pyrimidin-7-yl]hydroxylamine,71716799~2-[[2-Methyl-3-[[2-methyl-3-(trifluoromethyl)phenyl]methyl]-5-(oxan-4-yl)pyrazolo[1,5-a]pyrimidin-7-yl]amino]ethanol,71718034~4-[4-Morpholin-4-yl-6-(2-propan-2-ylbenzimidazol-1-yl)-1,3,5-triazin-2-yl]morpholine,72550012~Unii-rca38L4HB5,72709284~(S)-1-(3-Methyl-2-oxobutyl)-8-((R)-3-methylmorpholino)-2-(trifluoromethyl)-3,4-dihydro-1H-pyrimido[1,2-a]pyrimidin-6(2H)-one,72943510~CID 72943510,72949203~5-chloro-2-[(2S,4S)-4-fluoro-1-(7H-purin-6-yl)pyrrolidin-2-yl]-3-phenylpyrrolo[2,1-f][1,2,4]triazin-4-one,73051810~4-[(2S)-2-(5-chloro-4-oxo-3-phenylpyrrolo[2,1-f][1,2,4]triazin-2-yl)azetidin-1-yl]-7H-pyrrolo[2,3-d]pyrimidine-5-carbonitrile,73051812~4-[(2S)-2-(5-chloro-4-oxo-3-phenylpyrrolo[2,1-f][1,2,4]triazin-2-yl)pyrrolidin-1-yl]-7H-pyrrolo[2,3-d]pyrimidine-5-carbonitrile,73051813~5-chloro-3-phenyl-2-[(2S)-1-(7H-purin-6-yl)pyrrolidin-2-yl]pyrrolo[2,1-f][1,2,4]triazin-4-one,73052455~2-[(2S)-1-(5-acetyl-7H-pyrrolo[2,3-d]pyrimidin-4-yl)pyrrolidin-2-yl]-5-chloro-3-(3-fluorophenyl)pyrrolo[2,1-f][1,2,4]triazin-4-one,73673707~N-[5-[4-[4-[(dimethylamino)methyl]phenyl]quinolin-6-yl]-2-methoxypyridin-3-yl]-2,4-difluorobenzenesulfonamide,73774658~US10202371, Example 1,73774799~(S)-2-(1-((2',6-Diamino-[5,5'-bipyrimidin]-4-yl)amino)ethyl)-5-methyl-3-phenylpyrrolo[2,1-f][1,2,4]triazin-4(3H)-one,73774944~(S)-2-(1-((6-Amino-5-(1H-indol-6-yl)pyrimidin-4-yl)amino)ethyl)-5-methyl-3-phenylpyrrolo[2,1-f][1,2,4]triazin-4(3H)-one,73774946~2-[(1S)-1-[[6-amino-5-(3-fluoro-4-hydroxyphenyl)pyrimidin-4-yl]amino]ethyl]-5-methyl-3-phenylpyrrolo[2,1-f][1,2,4]triazin-4-one,73774948~2-[(1S)-1-[[6-amino-5-(3-fluoro-5-hydroxyphenyl)pyrimidin-4-yl]amino]ethyl]-5-methyl-3-phenylpyrrolo[2,1-f][1,2,4]triazin-4-one,73775105~2-[(1S)-1-[[6-amino-5-(4-hydroxyphenyl)pyrimidin-4-yl]amino]ethyl]-5-methyl-3-phenylpyrrolo[2,1-f][1,2,4]triazin-4-one,73775415~2-[(1S)-1-[[5-(1H-indol-7-yl)-7H-pyrrolo[2,3-d]pyrimidin-4-yl]amino]ethyl]-5-methyl-3-phenylpyrrolo[2,1-f][1,2,4]triazin-4-one,73775545~(S)-2-(1-((6-Amino-5-(3-hydroxybenzyl)pyrimidin-4-yl)amino)ethyl)-5-methyl-3-phenylpyrrolo[2,1-f][1,2,4]triazin-4(3H)-one,73775546~CID 73775546,73775549~N-[3-[4-[[(1S)-1-(5-methyl-4-oxo-3-phenylpyrrolo[2,1-f][1,2,4]triazin-2-yl)ethyl]amino]-7H-pyrrolo[2,3-d]pyrimidin-5-yl]phenyl]methanesulfonamide,73775675~N-[3-[4-amino-6-[[(1S)-1-(5-methyl-4-oxo-3-phenylpyrrolo[2,1-f][1,2,4]triazin-2-yl)ethyl]amino]pyrimidin-5-yl]-5-hydroxyphenyl]methanesulfonamide,73775798~2-[(1S)-1-[[5-(2-hydroxy-3-methoxyphenyl)-7H-pyrrolo[2,3-d]pyrimidin-4-yl]amino]ethyl]-5-methyl-3-phenylpyrrolo[2,1-f][1,2,4]triazin-4-one,73775800~2-[(1S)-1-[[5-(1H-indol-4-yl)-7H-pyrrolo[2,3-d]pyrimidin-4-yl]amino]ethyl]-5-methyl-3-phenylpyrrolo[2,1-f][1,2,4]triazin-4-one,73775801~2-[(1S)-1-[[5-(3-hydroxyphenyl)sulfanyl-7H-pyrrolo[2,3-d]pyrimidin-4-yl]amino]ethyl]-5-methyl-3-phenylpyrrolo[2,1-f][1,2,4]triazin-4-one,73775931~5-methyl-2-[(1S)-1-[[5-(1-methylpyrazol-4-yl)-7H-pyrrolo[2,3-d]pyrimidin-4-yl]amino]ethyl]-3-phenylpyrrolo[2,1-f][1,2,4]triazin-4-one,73775934~N-(3-hydroxyphenyl)-4-[[(1S)-1-(5-methyl-4-oxo-3-phenylpyrrolo[2,1-f][1,2,4]triazin-2-yl)ethyl]amino]-7H-pyrrolo[2,3-d]pyrimidine-5-carboxamide,73776065~(S)-4-Amino-N-(3-hydroxyphenyl)-6-((1-(5-methyl-4-oxo-3-phenyl-3,4-dihydropyrrolo[2,1-f][1,2,4]triazin-2-yl)ethyl)amino)pyrimidine-5-carboxamide,73776070~2-[(1S)-1-[[5-(4-hydroxy-3-methoxyphenyl)-7H-pyrrolo[2,3-d]pyrimidin-4-yl]amino]ethyl]-5-methyl-3-phenylpyrrolo[2,1-f][1,2,4]triazin-4-one,73776209~5-[4-amino-6-[[(1S)-1-(5-methyl-4-oxo-3-phenylpyrrolo[2,1-f][1,2,4]triazin-2-yl)ethyl]amino]pyrimidin-5-yl]-3H-1,3-benzoxazol-2-one,73776213~2-[(1S)-1-[[6-amino-5-(3-chloro-5-hydroxyphenyl)pyrimidin-4-yl]amino]ethyl]-5-methyl-3-phenylpyrrolo[2,1-f][1,2,4]triazin-4-one,73776507~2-[(1S)-1-[[5-(3-fluoro-2-hydroxyphenyl)-7H-pyrrolo[2,3-d]pyrimidin-4-yl]amino]ethyl]-5-methyl-3-phenylpyrrolo[2,1-f][1,2,4]triazin-4-one,73776508~2-[(1S)-1-[[6-amino-5-(3-hydroxyphenyl)sulfanylpyrimidin-4-yl]amino]ethyl]-5-methyl-3-phenylpyrrolo[2,1-f][1,2,4]triazin-4-one,73776511~(S)-2-(1-((5-(3-Hydroxybenzyl)-7H-pyrrolo[2,3-d]pyrimidin-4-yl)amino)ethyl)-5-methyl-3-phenylpyrrolo[2,1-f][1,2,4]triazin-4(3H)-one,73776652~2-[(1S)-1-[[5-(4-hydroxyphenyl)-7H-pyrrolo[2,3-d]pyrimidin-4-yl]amino]ethyl]-5-methyl-3-phenylpyrrolo[2,1-f][1,2,4]triazin-4-one,73776786~2-[(1S)-1-[[5-(3-fluoro-5-hydroxyphenyl)-7H-pyrrolo[2,3-d]pyrimidin-4-yl]amino]ethyl]-5-methyl-3-phenylpyrrolo[2,1-f][1,2,4]triazin-4-one,73776787~(S)-2-(1-((6-Amino-5-(3-hydroxy-5-(trifluoromethyl)phenyl)pyrimidin-4-yl)amino)ethyl)-5-methyl-3-phenylpyrrolo[2,1-f][1,2,4]triazin-4(3H)-one,73776931~5-methyl-3-phenyl-2-[(1S)-1-[[5-(1H-pyrazol-4-yl)-7H-pyrrolo[2,3-d]pyrimidin-4-yl]amino]ethyl]pyrrolo[2,1-f][1,2,4]triazin-4-one,73977451~1-(4-Methoxyphenyl)-3-methyl-8-pyridin-4-ylimidazo[4,5-c]quinolin-2-one,73977461~2-Methyl-2-[4-[3-methyl-8-(1-methylpyrazol-4-yl)-2-oxoimidazo[4,5-c]quinolin-1-yl]phenyl]propanenitrile,74539799~2,4-difluoro-N-[2-methoxy-5-[4-[4-(1,2,4-triazol-1-ylmethyl)phenyl]quinolin-6-yl]pyridin-3-yl]benzenesulfonamide,74539862~2,4-difluoro-N-[5-[4-[4-[[2-hydroxyethyl(methyl)amino]methyl]phenyl]quinolin-6-yl]-2-methoxypyridin-3-yl]benzenesulfonamide,75201316~US10202371, Example 4,75201317~US10202371, Example 10,75201318~US10202371, Example 5,75201319~US10202371, Example 6,75201320~US10202371, Example 7,75201321~US10202371, Example 14,75201322~US10202371, Example 13,75201323~US10202371, Example 12,75201324~US10202371, Example 8,75201325~US10202371, Example 9,75593275~2-[(1S)-1-[[6-amino-5-[2-(5-aminopyridin-2-yl)ethynyl]pyrimidin-4-yl]amino]ethyl]-5-chloro-3-phenylquinazolin-4-one,76286377~2-[(1S)-1-[[6-amino-5-[2-(5-fluoropyridin-2-yl)ethynyl]pyrimidin-4-yl]amino]ethyl]-5,8-difluoro-3-phenylquinazolin-4-one,76286379~2-[(1S)-1-[[6-amino-5-[2-(5-fluoropyridin-2-yl)ethynyl]pyrimidin-4-yl]amino]ethyl]-5-chloro-8-fluoro-3-phenylquinazolin-4-one,76286524~2-[(1S)-1-[[6-amino-5-[2-(5-methoxypyridin-2-yl)ethynyl]pyrimidin-4-yl]amino]ethyl]-5,8-dichloro-3-phenylquinazolin-4-one,76286525~2-[(1S)-1-[[6-amino-5-[2-(5-fluoropyridin-2-yl)ethynyl]pyrimidin-4-yl]amino]ethyl]-5,8-dichloro-3-phenylquinazolin-4-one,76286526~2-[(1S)-1-[[6-amino-5-[2-(5-methoxypyridin-2-yl)ethynyl]pyrimidin-4-yl]amino]ethyl]-8-fluoro-3-phenylquinazolin-4-one,76286672~2-[(1S)-1-[[6-amino-5-[2-(5-fluoropyridin-2-yl)ethynyl]pyrimidin-4-yl]amino]ethyl]-8-fluoro-3-phenylquinazolin-4-one,76286674~2-[(1S)-1-[[6-amino-5-[2-(6-aminopyridin-2-yl)ethynyl]pyrimidin-4-yl]amino]ethyl]-5-chloro-3-(3,5-difluorophenyl)quinazolin-4-one,76286675~2-[(1S)-1-[[6-amino-5-(2-pyrazin-2-ylethynyl)pyrimidin-4-yl]amino]ethyl]-5-chloro-3-phenylquinazolin-4-one,76286676~2-[(1S)-1-[[6-amino-5-[2-[6-amino-4-(trifluoromethyl)pyridin-3-yl]ethynyl]pyrimidin-4-yl]amino]ethyl]-5-chloro-3-(3,5-difluorophenyl)quinazolin-4-one,76286826~2-[(1S)-1-[[6-amino-5-[2-[6-
mino-4-(trifluoromethyl)pyridin-3-yl]ethynyl]pyrimidin-4-yl]amino]ethyl]-5-chloro-3-phenylquinazolin-4-one,76286865~2,4-Diamino-6-{[(1s)-1-(5-Chloro-4-Oxo-3-Phenyl-3,4-Dihydroquinazolin-2-Yl)ethyl]amino}pyrimidine-5-Carbonitrile,76286976~5-chloro-2-[(1S)-1-[[2,6-diamino-5-(2-phenylethynyl)pyrimidin-4-yl]amino]ethyl]-3-phenylquinazolin-4-one,76287126~2-[(1S)-1-[[6-amino-5-(2-pyridin-2-ylethynyl)pyrimidin-4-yl]amino]ethyl]-5-methyl-3-phenylquinazolin-4-one,76287127~2-[(1S)-1-[[6-amino-5-[2-(6-aminopyridin-2-yl)ethynyl]pyrimidin-4-yl]amino]ethyl]-5-chloro-3-phenylquinazolin-4-one,76287128~2-[(1S)-1-[[6-amino-5-[2-(2-aminopyrimidin-5-yl)ethynyl]pyrimidin-4-yl]amino]ethyl]-5-chloro-3-(3,5-difluorophenyl)quinazolin-4-one,76287272~2-[(1S)-1-[[6-amino-5-[2-(2-aminopyrimidin-5-yl)ethynyl]pyrimidin-4-yl]amino]ethyl]-5-chloro-3-phenylquinazolin-4-one,76287273~2-[(1S)-1-[[6-amino-5-[2-(5-aminopyridin-2-yl)ethynyl]pyrimidin-4-yl]amino]ethyl]-5-chloro-3-(3,5-difluorophenyl)quinazolin-4-one,76287275~2-[(2S)-1-[6-amino-5-(2-pyridin-2-ylethynyl)pyrimidin-4-yl]pyrrolidin-2-yl]-5-chloro-3-phenylquinazolin-4-one,76287276~3-[2-[(1S)-1-[[6-amino-5-(2-pyridin-2-ylethynyl)pyrimidin-4-yl]amino]ethyl]-5-chloro-4-oxoquinazolin-3-yl]benzamide,76287418~3-[2-[(1S)-1-[[6-amino-5-(2-pyridin-2-ylethynyl)pyrimidin-4-yl]amino]ethyl]-5-chloro-4-oxoquinazolin-3-yl]-N-ethylbenzenesulfonamide,76287419~3-[2-[(1S)-1-[[6-amino-5-(2-pyridin-2-ylethynyl)pyrimidin-4-yl]amino]ethyl]-5-chloro-4-oxoquinazolin-3-yl]benzenesulfonamide,76287568~2-[(1S)-1-[[6-amino-5-(2-pyridin-3-ylethynyl)pyrimidin-4-yl]amino]ethyl]-5-chloro-3-phenylquinazolin-4-one,76287570~2-[(1S)-1-[[6-amino-5-[2-(2-amino-1,3-benzothiazol-6-yl)ethynyl]pyrimidin-4-yl]amino]ethyl]-5-chloro-3-phenylquinazolin-4-one,76287571~2-[(1S)-1-[[6-amino-5-[2-(3-fluoro-5-methoxyphenyl)ethynyl]pyrimidin-4-yl]amino]ethyl]-5-chloro-3-phenylquinazolin-4-one,76287572~2-[(1S)-1-[[6-amino-5-[2-(5-fluoropyridin-2-yl)ethynyl]pyrimidin-4-yl]amino]ethyl]-5-chloro-3-phenylquinazolin-4-one,76287717~2-[(1s)-1-({6-Amino-5-[(1h-Pyrazol-4-Yl)ethynyl]pyrimidin-4-Yl}amino)ethyl]-5-Chloro-3-Phenylquinazolin-4(3h)-One,76287718~2-[(1S)-1-[[6-amino-5-(2-pyridin-2-ylethynyl)pyrimidin-4-yl]amino]ethyl]-5-chloro-3-phenylquinazolin-4-one,76311316~4-(5-Bromopyrazolo[1,5-a]pyridin-3-yl)-2-[(2-methyl-5-nitrophenyl)sulfonylmethyl]-1,3-thiazole,76311340~N-(3-methoxyphenyl)-4-(4-methoxyphenyl)pyrimidin-2-amine,76314909~3-[[4-(5-Bromopyrazolo[1,5-a]pyridin-3-yl)-1,3-thiazol-2-yl]sulfinyl]-4-[2-(dimethylamino)ethyl-methylamino]benzonitrile,76314937~4-(2,4-dichlorophenyl)-N-(4-nitrophenyl)pyrimidin-2-amine,76314939~4-(4-bromophenyl)-N-(2,4-dichlorophenyl)pyrimidin-2-amine,76318527~3-[[4-(5-Bromopyrazolo[1,5-a]pyridin-3-yl)-1,3-thiazol-2-yl]sulfonyl]-4-[2-(dimethylamino)ethyl-methylamino]benzonitrile,76318566~N-(2,4-dichlorophenyl)-4-(4-methoxyphenyl)pyrimidin-2-amine,76318567~4-(3,4-dichlorophenyl)-N-(3-methoxyphenyl)pyrimidin-2-amine,76322218~N,4-bis(2,4-dichlorophenyl)pyrimidin-2-amine,76322219~4-(4-chlorophenyl)-N-(3,4,5-trimethoxyphenyl)pyrimidin-2-amine,76325446~4-[2-(4-Bromo-2-methyl-2,3-dihydroindol-1-yl)-2-oxoethyl]-2-morpholin-4-yl-1,3-thiazole-5-carboxamide,76325833~4-(4-bromophenyl)-N-(3-methoxyphenyl)pyrimidin-2-amine,76325834~4-(4-bromophenyl)-N-(2-propan-2-ylphenyl)pyrimidin-2-amine,76329428~4-(4-fluorophenyl)-N-(4-nitrophenyl)pyrimidin-2-amine,76332666~4-[2-(4-Bromo-2-methyl-2,3-dihydroindol-1-yl)-2-oxoethyl]-2-morpholin-4-yl-1,3-thiazole-5-carboxylic acid,76333068~4-(4-methoxyphenyl)-N-(4-nitrophenyl)pyrimidin-2-amine,76333069~4-(4-bromophenyl)-N-(4-nitrophenyl)pyrimidin-2-amine,76333070~4-(3,4-dichlorophenyl)-N-(4-nitrophenyl)pyrimidin-2-amine,76333071~N-(2,4-dichlorophenyl)-4-(3,4-dichlorophenyl)pyrimidin-2-amine,76336695~4-(2,4-dichlorophenyl)-N-(3-methylphenyl)pyrimidin-2-amine,76336696~4-(2,4-dichlorophenyl)-N-(3-methoxyphenyl)pyrimidin-2-amine,76685059~1-(4-(5-(5-Amino-6-(5-(tert-butyl)-1,3,4-oxadiazol-2-yl)pyrazin-2-yl)-1-ethyl-1H-1,2,4-triazol-3-yl)piperidin-1-yl)-3-hydroxypropan-1-one,77107528~N-[2-methoxy-5-[3-[(4-methoxyphenyl)methyl]-1-methyl-2-oxoimidazo[4,5-c]quinolin-8-yl]pyridin-3-yl]methanesulfonamide,77107927~N-[2-methoxy-5-[1-[(4-methoxyphenyl)methyl]-3-methyl-2-oxoimidazo[4,5-c]quinolin-8-yl]pyridin-3-yl]methanesulfonamide,77147259~(2S)-2-[[(2S)-3-carboxy-2-[[2-[[(2S)-5-(diaminomethylideneamino)-2-[[4-oxo-4-[[4-(4-oxo-8-phenylchromen-2-yl)morpholin-4-ium-4-yl]methoxy]butanoyl]amino]pentanoyl]amino]acetyl]amino]propanoyl]amino]-3-hydroxypropanoate,77461264~4-{3-[1-(4-amino-3-methyl-1H-pyrazolo[3,4-d]pyrimidin-1-yl)ethyl]-5-chloro-2-ethoxy-6-fluorophenyl}pyrrolidin-2-one,77923770~7-(2-amino-1,3-benzoxazol-5-yl)-4aH-quinoxalin-2-one,81689713~5-fluoro-3-phenyl-2-[(1S)-1-(7H-pyrrolo[2,3-d]pyrimidin-4-ylamino)propyl]quinazolin-4-one,84973018~8-[3-(3,4-difluorophenyl)butan-2-yl]-N-[2-(dimethylamino)ethyl]-2-morpholin-4-yl-4-oxochromene-6-carboxamide,84973019~8-[3-(4-fluoropyridin-1-ium-1-yl)butan-2-yl]-N,N-dimethyl-2-morpholin-4-yl-4-oxochromene-6-carboxamide,84973020~N-[2-(dimethylamino)ethyl]-8-[3-(4-fluorophenyl)butan-2-yl]-2-morpholin-4-yl-4-oxochromene-6-carboxamide,86268622~V929QJ7NQ8,86272144~(S)-2-(1-((9H-purin-6-yl)amino)-3,3,3-trifluoropropyl)-5-fluoro-3-phenylquinazolin-4(3H)-one,86272148~(S)-2-(1-((7H-pyrrolo[2,3-d]pyrimidin-4-yl)amino)propyl)-5-fluoro-3-(3-(2,2,2-trifluoroethyl)phenyl)quinazolin-4(3H)-one,86272625~5-fluoro-2-[(1S)-1-(7H-pyrrolo[2,3-d]pyrimidin-4-ylamino)ethyl]-3-[4-(2,2,2-trifluoroethoxy)phenyl]quinazolin-4-one,86272627~(5)-5-fluoro-2-(1-((5-fluoro-7H-pyrrolo[2,3-d]pyrimidin-4-yl)amino)ethyl)-3-(3-(2,2,2-trifluoroethoxy)phenyl)quinazolin-4(3H)-one,86272862~(S)-2-(1-((7H-pyrrolo[2,3-d]pyrimidin-4-yl)amino)ethyl)-5-chloro-3-(3-(2,2,2-trifluoroethoxy)phenyl)quinazolin-4(3H)-one,86273089~(S)-2-(1-((9H-purin-6-yl)amino)propyl)-5-fluoro-3-(3-(2,2,2-trifluoroethyl)phenyl)quinazolin-4(3H)-one,86647783~N-(2-isopropyl-4'-methyl-[4,5']bithiazolyl-2'-yl)-acetamide,86672407~8-(1-(3,5-difluorophenyl)pyrrolidin-2-yl)-N-(2-hydroxyethyl)-N-methyl-2-morpholino-4-oxo-4H-chromene-6-carboxamide,86672408~8-(1-(3,5-difluorophenyl)pyrrolidin-2-yl)-6-(4-hydroxypiperidine-1-carbonyl)-2-morpholino-4H-chromen-4-one,86672420~8-[(2R)-(1-(3,5-difluorophenyl)pyrrolidin-2-yl)]-6-(4-methylpiperazine-1-carbonyl)-2-morpholino-4H-chromen-4-one,86672424~8-(1-(4-fluorophenyl)pyrrolidin-2-yl)-6-(morpholine-4-carbonyl)-2-morpholino-4H-chromen-4-one,86677669~4-[1-(4-amino-3-methyl-1H-pyrazolo[3,4-d]pyrimidin-1-yl)ethyl]-6-chloro-3-ethoxy-2-[5-(methylsulfonyl)pyridin-3-yl]benzonitrile,86677671~5-{3-[1-(4-amino-5-oxopyrido[2,3-d]pyrimidin-8(5H)-yl)ethyl]-5-chloro-6-cyano-2-ethoxyphenyl}-N,N-dimethylpyridine-2-carboxamide,86677672~5-{3-[1-(4-amino-3-cyano-1H-pyrazolo[3,4-d]pyrimidin-1-yl)ethyl]-5-chloro-2-ethoxy-6-methylphenyl}-N,N-dimethylpyridine-2-carboxamide,86677673~1-{1-[5-chloro-2-methoxy-4-methyl-3-(1-oxetan-3-ylazetidin-3-yl)phenyl]ethyl}-3-methyl-1H-pyrazolo[3,4-d]pyrimidin-4-amine,86677674~5-{3-[1-(4-amino-3-methyl-1H-pyrazolo[3,4-d]pyrimidin-1-yl)ethyl]-5-chloro-2-methoxy-6-methylphenyl}-N,N-dimethylnicotinamide,86677676~(2S)-1-(3-[3-[1-(4-Amino-3-methyl-1H-pyrazolo[3,4-d]pyrimidin-1-yl)ethyl]-5-chloro-6-fluoro-2-methoxyphenyl]azetidin-1-yl)propan-2-ol,86677677~2-(3-{3-[1-(4-Amino-3-methyl-1H-pyrazolo[3,4-d]pyrimidin-1-yl)ethyl]-5-chloro-6-fluoro-2-methoxyphenyl}azetidin-1-yl)ethanol,86677686~1-{1-[5-Chloro-4-fluoro-3-(1-isopropylazetidin-3-yl)-2-methoxyphenyl]ethyl}-3-(difluoromethyl)-1H-pyrazolo[3,4-d]pyrimidin-4-amine,86677688~(2S)-1-[3-(3-{1-[4-amino-3-(difluoromethyl)-1H-pyrazolo[3,4-d]pyrimidin-1-yl]ethyl}-5-chloro-6-fluoro-2-methoxyphenyl)azetidin-1-yl]propan-2-ol,86677689~5-(1-(4-Amino-3-(difluoromethyl)-1H-pyrazolo[3,4-d]pyrimidin-1-yl)ethyl)-2-fluoro-3-(1-((S)-2-hydroxypropyl)azetidin-3-yl)-4-methoxybenzonitrile,86677691~5-{3-[1-(4-Amino-3-ethyl-1H-pyrazolo[3,4-d]pyrimidin-1-yl)ethyl]-5-chloro-2-ethoxy-6-methylphenyl}-N,N-dimethylpyridine-2-carboxamide,86677705~(2S)-1-(3-{3-[1-(4-Amino-3-methyl-1H-pyrazolo[3,4-d]pyrimidin-1-yl)ethyl]-5-chloro-2-methoxy-6-methylphenyl}azetidin-1-yl)propan-2-ol,86677706~2-(3-{3-[1-(4-Amino-3-methyl-1H-pyrazolo[3,4-d]pyrimidin-1-yl)ethyl]-5-chloro-2-methoxy-6-methylphenyl}azetidin-1-yl)ethanol,86677707~1-(1-{5-Chloro-2-methoxy-4-methyl-3-[1-(2,2,2-trifluoroethyl)azetidin-3-yl]phenyl}ethyl)-3-methyl-1H-pyrazolo[3,4-d]pyrimidin-4-amine,86677717~5-{1-[4-Amino-3-(difluoromethyl)-1H-pyrazolo[3,4-d]pyrimidin-1-yl]ethyl}-3-(1-isopropylazetidin-3-yl)-4-methoxy-2-methylbenzonitrile,86677721~(2S)-2-[3-(3-{1-[4-Amino-3-(difluoromethyl)-1H-pyrazolo[3,4-d]pyrimidin-1-yl]ethyl}-5-cyano-2-methoxy-6-methylphenyl)azetidin-1-yl]-N-methylpropanamide,86677723~5-{1-[4-Amino-3-(difluoromethyl)-1H-pyrazolo[3,4-d]pyrimidin-1-yl]ethyl}-3-[1-(2,2-difluoroethyl)azetidin-3-yl]-4-methoxy-2-methylbenzonitrile,86677724~3-(1-Acetylazetidin-3-yl)-5-{1-[4-amino-3-(difluoromethyl)-1H-pyrazolo[3,4-d]pyrimidin-1-yl]ethyl}-4-methoxy-2-methylbenzonitrile,86677732~1-(1-{5-Chloro-2-ethoxy-4-fluoro-3-[1-(2,2,2-trifluoroethyl)azetidin-3-yl]phenyl}ethyl)-3-methyl-1H-pyrazolo[3,4-d]pyrimidin-4-amine,86677746~1-{1-[5-Chloro-2-methoxy-4-methyl-3-(1-methylpiperidin-4-yl)phenyl]ethyl}-3-methyl-1H-pyrazolo[3,4-d]pyrimidin-4-amine,86677753~5-{3-[1-(4-Amino-3-methyl-1H-pyrazolo[3,4-d]pyrimidin-1-yl)ethyl]-5-chloro-2-methoxy-6-methylphenyl}nicotinonitrile,86677761~1-(1-{3-[1-(1-Acetylpiperidin-4-yl)-1H-pyrazol-4-yl]-5-chloro-2-methoxy-4-methylphenyl}ethyl)-3-methyl-1H-pyrazolo[3,4-d]pyrimidin-4-amine,86677762~1-[1-(5-chloro-3-{1-[2-(dimethylamino)ethyl]-1H-pyrazol-4-yl}-2-methoxy-4-methylphenyl)ethyl]-3-methyl-1H-pyrazolo[3,4-d]pyrimidin-4-amine,86677785~4-[1-(4-Amino-3-methyl-1H-pyrazolo[3,4-d]pyrimidin-1-yl)ethyl]-2-azetidin-3-yl-6-chloro-3-ethoxybenzonitrile,86677786~tert-butyl 3-{3-[1-(4-amino-3-methyl-1H-pyrazolo[3,4-d]pyrimidin-1-yl)ethyl]-5-chloro-6-cyano-2-ethoxyphenyl}azetidine-1-carboxylate,86677787~4-[1-(4-Amino-3-methyl-1H-pyrazolo[3,4-d]pyrimidin-1-yl)ethyl]-6-chloro-3-ethoxy-2-(1-methylazetidin-3-yl)benzonitrile,86677788~4-[1-(4-Amino-3-methyl-1H-pyrazolo[3,4-d]pyrimidin-1-yl)ethyl]-6-chloro-3-ethoxy-2-[1-(2-hydroxyethyl)azetidin-3-yl]benzonitrile,86677789~4-[1-(4-Amino-3-methyl-1H-pyrazolo[3,4-d]pyrimidin-1-yl)ethyl]-6-chloro-3-ethoxy-2-{1-[(2S)-2-hydroxypropyl]azetidin-3-yl}benzonitrile,86677790~tert-Butyl 2-(3-{3-[1-(4-amino-3-methyl-1H-pyrazolo[3,4-d]pyrimidin-1-yl)ethyl]-5-chloro-6-cyano-2-ethoxyphenyl}azetidin-1-yl)-2-methylpropanoate,86677793~4-[1-(4-Amino-3-methyl-1H-pyrazolo[3,4-d]pyrimidin-1-yl)ethyl]-6-chloro-3-ethoxy-2-[1-(2-hydroxy-1,1-dimethylethyl)azetidin-3-yl]benzonitrile,86677794~2-(3-{3-[1-(4-Amino-3-methyl-1H-pyrazolo[3,4-d]pyrimidin-1-yl)ethyl]-5-chloro-6-cyano-2-ethoxyphenyl}azetidin-1-yl)-2-methylpropanamide,86677795~4-[1-(4-Amino-3-methyl-1H-pyrazolo[3,4-d]pyrimidin-1-yl)ethyl]-6-chloro-3-ethoxy-2-[1-(2-hydroxy-2-methylpropanoyl)azetidin-3-yl]benzonitrile,86677799~4-[1-(4-Amino-3-methyl-1H-pyrazolo[3,4-d]pyrimidin-1-yl)ethyl]-2-azetidin-3-yl-6-chloro-3-methoxybenzonitrile,86677801~4-[1-(4-Amino-3-methyl-1H-pyrazolo[3,4-d]pyrimidin-1-yl)ethyl]-6-chloro-3-methoxy-2-(1-methylazetidin-3-yl)benzonitrile,86677802~4-[1-(4-Amino-3-methyl-1H-pyrazolo[3,4-d]pyrimidin-1-yl)ethyl]-6-chloro-2-[1-(2-hydroxyethyl)azetidin-3-yl]-3-methoxybenzonitrile,86677803~4-[1-(4-Amino-3-methyl-1H-pyrazolo[3,4-d]pyrimidin-1-yl)ethyl]-6-chloro-2-{1-[(2S)-2-hydroxypropyl]azetidin-3-yl}-3-methoxybenzonitrile,86677804~2-(1-Acetylazetidin-3-yl)-4-[1-(4-amino-3-methyl-1H-pyrazolo[3,4-d]pyrimidin-1-yl)ethyl]-6-chloro-3-methoxybenzonitrile,86677805~4-[1-(4-Amino-3-methyl-1H-pyrazolo[3,4-d]pyrimidin-1-yl)ethyl]-6-chloro-3-methoxy-2-[1-(methylsulfonyl)azetidin-3-yl]benzonitrile,86677806~Methyl 3-{3-[1-(4-amino-3-methyl-1H-pyrazolo[3,4-d]pyrimidin-1-yl)ethyl]-5-chloro-6-cyano-2-methoxyphenyl}azetidine-1-carboxylate,86677807~3-{3-[1-(4-Amino-3-methyl-1H-pyrazolo[3,4-d]pyrimidin-1-yl)ethyl]-5-chloro-6-cyano-2-methoxyphenyl}-N-(tert-butyl)azetidine-1-carboxamide,86677808~3-{3-[1-(4-Amino-3-methyl-1H-pyrazolo[3,4-d]pyrimidin-1-yl)ethyl]-5-chloro-6-cyano-2-methoxyphenyl}azetidine-1-carboxamide,86677809~3-{3-[1-(4-Amino-3-methyl-1H-pyrazolo[3,4-d]pyrimidin-1-yl)ethyl]-5-chloro-6-cyano-2-methoxyphenyl}-N,N-dimethylazetidine-1-carboxamide,86677836~4-[-1-(4-amino-3-methyl-1H-pyrazolo[3,4-d]pyrimidin-1-yl)ethyl]-2-{1-[(2S)-2-hydroxypropyl]azetidin-3-yl}-3-methoxy-6-methylbenzonitrile,86677841~4-[1-(4-amino-3-methyl-1H-pyrazolo[3,4-d]pyrimidin-1-yl)ethyl]-6-chloro-3-ethoxy-2-pyrrolidin-1-ylbenzonitrile,86677845~4-[1-(4-amino-3-methyl-1H-pyrazolo[3,4-d]pyrimidin-1-yl)ethyl]-3-ethoxy-2-(1-isopropylazetidin-3-yl)-6-methylbenzonitrile,86677866~5-{3-[1-(4-amino-3-methyl-1H-pyrazolo[3,4-d]pyrimidin-1-yl)ethyl]-5-chloro-2-methoxy-6-methylphenyl}-1,3-oxazolidin-2-one,86677896~4-((R)-1-(4-amino-3-methyl-1H-pyrazolo[3,4-d]pyrimidin-1-yl)ethyl)-6-chloro-2-(1-((R)-2-hydroxypropyl)azetidin-3-yl)-3-methoxybenzonitrile,86718541~US10202371, Example 3,86723627~(S)-2-(1-(6-amino-5-(phenylethynyl)pyrimidin-4-ylamino)ethyl)-5-chloro-3-phenylquinazolin-4(3H)-one,86727663~1-(4-(5-(5-amino-6-(5-tert-butyl-1,3,4-oxadiazol-2-yl)pyrazin-2-yl)-1-methyl-1H-1,2,4-triazol-3-yl)piperidin-1-yl)-3-hydroxypropan-1-one,86727669~(3R)-1-[4-[5-[5-amino-6-(5-tert-butyl-1,3,4-oxadiazol-2-yl)pyrazin-2-yl]-1-methyl-1,2,4-triazol-3-yl]-1-piperidyl]-3-hydroxy-butan-1-one,86727670~(3S)-1-[4-[5-[5-amino-6-(5-tert-butyl-1,3,4-oxadiazol-2-yl)pyrazin-2-yl]-1-methyl-1,2,4-triazol-3-yl]-1-piperidyl]-3-hydroxy-butan-1-one,86727671~(2R)-1-[4-[5-[5-amino-6-(5-tert-butyl-1,3,4-oxadiazol-2-yl)pyrazin-2-yl]-1-methyl-1,2,4-triazol-3-yl]-1-piperidyl]-3-hydroxy-2-methyl-propan-1-one,86727672~1-[4-[5-[5-Amino-6-(5-tert-butyl-1,3,4-oxadiazol-2-yl)pyrazin-2-yl]-1-methyl-1,2,4-triazol-3-yl]-1-piperidyl]-2-hydroxy-2-methyl-propan-1-one,86732669~5-{4-[3-(4-Acetylpiperazine-1-Carbonyl)phenyl]quinazolin-6-Yl}-2-Methoxypyridine-3-Carbonitrile,86762830~2,4-diamino-6-[[(1S)-1-(5,8-difluoro-4-oxo-3-pyridin-3-ylquinazolin-2-yl)ethyl]amino]pyrimidine-5-carbonitrile,86762831~2,4-diamino-6-[[(1S)-1-(5-chloro-8-fluoro-4-oxo-3-pyridin-3-ylquinazolin-2-yl)propyl]amino]pyrimidine-5-carbonitrile,86762834~2,4-diamino-6-[[(1S)-1-[5-chloro-8-fluoro-3-(5-fluoropyridin-3-yl)-4-oxoquinazolin-2-yl]ethyl]amino]pyrimidine-5-carbonitrile,86762859~2,4-diamino-6-[[(1S)-1-[5-chloro-3-(2-methylpyridin-3-yl)-4-oxoquinazolin-2-yl]ethyl]amino]pyrimidine-5-carbonitrile,86762860~2,4-diamino-6-[[(1S)-1-[5-chloro-3-(4-methylpyridin-3-yl)-4-oxoquinazolin-2-yl]ethyl]amino]pyrimidine-5-carbonitrile,86762886~2,4-Bis(Azanyl)-6-[[(1~{s})-1-[5-Chloranyl-3-(5-Fluoranyl-4-Methyl-Pyridin-3-Yl)-4-Oxidanylidene-Quinazolin-2-Yl]ethyl]amino]pyrimidine-5-Carbonitrile,86763045~3-(6-aminopyridin-3-yl)-8-chloro-2-[(1S)-1-[(2,6-diamino-5-chloropyrimidin-4-yl)amino]ethyl]-6-fluoroquinazolin-4-one,86763047~3-(6-aminopyridin-3-yl)-5,8-dichloro-2-[(1S)-1-[(2,6-diamino-5-chloropyrimidin-4-yl)amino]ethyl]quinazolin-4-one,86763048~2,4-diamino-6-[[(1S)-1-[3-(6-aminopyridin-3-yl)-5,8-dichloro-4-oxoquinazolin-2-yl]ethyl]amino]pyrimidine-5-carbonitrile,86763049~3-(6-aminopyridin-3-yl)-5-chloro-2-[(1S)-1-[(2,6-diamino-5-chloropyrimidin-4-yl)amino]ethyl]quinazolin-4-one,86763072~3-(6-aminopyridin-3-yl)-5-chloro-2-[(1S)-1-[(2,6-diamino-5-chloropyrimidin-4-yl)amino]propyl]quinazolin-4-one,86763073~2,4-diamino-6-[[(1S)-1-[3-(6-aminopyridin-3-yl)-5-chloro-4-oxoquinazolin-2-yl]propyl]amino]pyrimidine-5-carbonitrile,86763074~3-(6-aminopyridin-3-yl)-5-chloro-2-[(1S)-1-[(2,6-diamino-5-chloropyrimidin-4-yl)amino]ethyl]-8-fluoroquinazolin-4-one,86763075~3-(6-aminopyridin-3-yl)-5-chloro-2-[(S)-cyclopropyl-[(2,6-diamino-5-chloropyrimidin-4-yl)amino]methyl]quinazolin-4-one,86763076~2,4-diamino-6-[[(S)-[3-(6-aminopyridin-3-yl)-5-chloro-4-oxoquinazolin-2-yl]-cyclopropylmethyl]amino]pyrimidine-5-carbonitrile,86763099~2,4-diamino-6-[[(1S)-1-[3-(6-amino-4-methylpyridin-3-yl)-5-chloro-4-oxoquinazolin-2-yl]propyl]amino]pyrimidine-5-carbonitrile,86763100~2,4-diamino-6-[[(1S)-1-[3-(6-amino-4-methylpyridin-3-yl)-5-chloro-4-oxoquinazolin-2-yl]ethyl]amino]pyrimidine-5-carbonitrile,86763101~2,4-diamino-6-[[(1S)-1-[3-(6-amino-4-methylpyridin-3-yl)-5,8-dichloro-4-oxoquinazolin-2-yl]ethyl]amino]pyrimidine-5-carbonitrile,86763102~2,4-diamino-6-[[(1S)-1-[3-(6-aminopyridin-3-yl)-5-chloro-4-oxoquinazolin-2-yl]ethyl]amino]pyrimidine-5-carbonitrile,86763103~2,4-diamino-6-[[(S)-[3-(6-amino-4-methylpyridin-3-yl)-5,8-dichloro-4-oxoquinazolin-2-yl]-cyclopropylmethyl]amino]pyrimidine-5-carbonitrile,86763133~3-(6-aminopyridin-3-yl)-5-chloro-2-[(1S)-1-[(2,6-diamino-5-chloropyrimidin-4-yl)amino]ethyl]-6-fluoroquinazolin-4-one,86763134~2,4-diamino-6-[[(1S)-1-[3-(6-aminopyridin-3-yl)-5-chloro-6-fluoro-4-oxoquinazolin-2-yl]ethyl]amino]pyrimidine-5-carbonitrile,86763135~3-(6-aminopyridin-3-yl)-5-chloro-2-[(1S)-1-[(2,6-diamino-5-chloropyrimidin-4-yl)amino]butyl]quinazolin-4-one,86763136~2,4-diamino-6-[[(1S)-1-[3-(6-aminopyridin-3-yl)-5-chloro-4-oxoquinazolin-2-yl]butyl]amino]pyrimidine-5-carbonitrile,86763137~3-(6-aminopyridin-3-yl)-5-chloro-2-[(1S)-1-[(2,6-diamino-5-chloropyrimidin-4-yl)amino]butyl]-6-fluoroquinazolin-4-one,86763165~2,4-diamino-6-[[(1S)-1-[3-(6-aminopyridin-3-yl)-5-chloro-6-fluoro-4-oxoquinazolin-2-yl]butyl]amino]pyrimidine-5-carbonitrile,86763166~3-(6-aminopyridin-3-yl)-5-chloro-2-[(S)-cyclopropyl-[(2,6-diamino-5-chloropyrimidin-4-yl)amino]methyl]-8-fluoroquinazolin-4-one,86763167~2,4-diamino-6-[[(S)-[3-(6-aminopyridin-3-yl)-5-chloro-8-fluoro-4-oxoquinazolin-2-yl]-cyclopropylmethyl]amino]pyrimidine-5-carbonitrile,86763168~2,4-diamino-6-[[(1S)-1-[3-(5-aminopyridin-3-yl)-5-chloro-4-oxoquinazolin-2-yl]ethyl]amino]pyrimidine-5-carbonitrile,86763169~4-amino-6-[[(1S)-1-[3-(5-aminopyridin-3-yl)-5-chloro-4-oxoquinazolin-2-yl]ethyl]amino]pyrimidine-5-carbonitrile,86763202~2,4-diamino-6-[[(1S)-1-[5-chloro-4-oxo-3-[5-(trifluoromethyl)pyridin-3-yl]quinazolin-2-yl]ethyl]amino]pyrimidine-5-carbonitrile,86763204~2,4-Diamino-6-{[(S)-[5-Chloro-8-Fluoro-4-Oxo-3-(Pyridin-3-Yl)-3,4-Dihydroquinazolin-2-Yl](Cyclopropyl)methyl]amino}pyrimidine-5-Carbonitrile,86763231~2,4-diamino-6-[[(1S)-1-[5-chloro-3-(5-fluoropyridin-3-yl)-4-oxoquinazolin-2-yl]ethyl]amino]pyrimidine-5-carbonitrile,86763232~2,4-diamino-6-[[(1S)-1-[5-chloro-3-(5-chloropyridin-3-yl)-4-oxoquinazolin-2-yl]ethyl]amino]pyrimidine-5-carbonitrile,86763233~2,4-diamino-6-[[(1S)-1-[5-chloro-3-(5-methoxypyridin-3-yl)-4-oxoquinazolin-2-yl]ethyl]amino]pyrimidine-5-carbonitrile,86763264~2,4-diamino-6-[[(1S)-1-[5-chloro-3-(5-cyclopropylpyridin-3-yl)-4-oxoquinazolin-2-yl]ethyl]amino]pyrimidine-5-carbonitrile,86763266~2,4-diamino-6-[[(1S)-1-(8-chloro-4-oxo-3-pyridin-3-ylquinazolin-2-yl)ethyl]amino]pyrimidine-5-carbonitrile,86763267~2,4-diamino-6-[[(1S)-1-(5,8-dichloro-4-oxo-3-pyridin-3-ylquinazolin-2-yl)ethyl]amino]pyrimidine-5-carbonitrile,86763268~2,4-diamino-6-[[(1S)-1-(5-chloro-8-fluoro-4-oxo-3-pyridin-3-ylquinazolin-2-yl)ethyl]amino]pyrimidine-5-carbonitrile,87057946~N-[5-(morpholine-4-carbonyl)-3-(oxan-4-yl)-8,8-dioxo-8lambda6,10-dithia-3,4,12-triazatricyclo[7.3.0.02,6]dodeca-1(9),2(6),4,11-tetraen-11-yl]acetamide,87057949~[1-[(3S)-1-(2-fluoroethyl)piperidin-3-yl]-5,5-dioxo-4H-thiochromeno[4,3-c]pyrazol-3-yl]-morpholin-4-ylmethanone,87057951~[1-[1-(2-fluoroethyl)piperidin-3-yl]-5,5-dioxo-4H-thiochromeno[4,3-c]pyrazol-3-yl]-morpholin-4-ylmethanone,87057956~[5,5-dioxo-1-[1-[4,4,4-trifluoro-3-(trifluoromethyl)butyl]piperidin-3-yl]-4H-thiochromeno[4,3-c]pyrazol-3-yl]-morpholin-4-ylmethanone,87057963~[1-[(3R)-1-(2-fluoroethyl)piperidin-3-yl]-5,5-dioxo-4H-thiochromeno[4,3-c]pyrazol-3-yl]-morpholin-4-ylmethanone,87343636~5-[7-Chloro-2-[(4-methylsulfonylpiperazin-1-yl)methyl]-4-morpholin-4-ylpyrazolo[1,5-a]pyrazin-6-yl]pyrimidin-2-amine,87562294~6-(5-Methylsulfonylpyridin-3-yl)-1,3-benzothiazol-2-amine,88971175~5-(2-Amino-1,3-benzothiazol-6-yl)-1,3-benzoxazol-2-amine,88979789~5-[3-(4-Methylpiperazin-1-yl)quinoxalin-6-yl]-1,3-benzothiazol-2-amine,88979791~[6-(2-Amino-1,3-benzothiazol-5-yl)imidazo[1,2-a]pyridin-3-yl]-morpholin-4-ylmethanone,88979794~N-[6-(2-amino-1,3-benzoxazol-5-yl)-1,3-benzothiazol-2-yl]acetamide,88979831~7-(4-Pyridin-4-ylquinolin-6-yl)-1,3-benzothiazol-2-amine,88979834~5-(2-Amino-1,3-benzothiazol-5-yl)-1,3-benzoxazol-2-amine,88979835~6-(2-Amino-1,3-benzothiazol-5-yl)-1,3-benzoxazol-2-amine,88979836~N-[5-(2-amino-7-fluoro-1,3-benzoxazol-5-yl)-1,3-benzothiazol-2-yl]acetamide,88979837~N-[6-(2-amino-7-fluoro-1,3-benzoxazol-5-yl)-1,3-benzothiazol-2-yl]acetamide,88979838~5-(2-Amino-1,3-benzothiazol-6-yl)-7-fluoro-1,3-benzoxazol-2-amine,88979839~5-(2-Amino-1,3-benzothiazol-5-yl)-7-fluoro-1,3-benzoxazol-2-amine,88979841~6-[3-[(3S)-3-methylpiperazin-1-yl]quinoxalin-6-yl]-1,3-benzothiazol-2-amine,88979843~5-[3-[(3S)-3-methylpiperazin-1-yl]quinoxalin-6-yl]-1,3-benzothiazol-2-amine,88979877~5-(3-Morpholin-4-ylquinoxalin-6-yl)-1,3-benzothiazol-2-amine,88979880~6-[3-(4-Methylpiperazin-1-yl)quinoxalin-6-yl]-1,3-benzothiazol-2-amine,88979883~N-[6-(2-amino-1,3-benzoxazol-6-yl)-1,3-benzothiazol-2-yl]acetamide,88979884~6-(2-Amino-1,3-benzothiazol-6-yl)-1,3-benzoxazol-2-amine,88979949~[6-(2-Amino-1,3-benzothiazol-5-yl)imidazo[1,2-a]pyridin-3-yl]-(4-methylpiperazin-1-yl)methanone,88979950~5-(4-Pyridin-4-ylquinolin-6-yl)-1,3-benzothiazol-2-amine,88979951~[6-(2-Amino-1,3-benzothiazol-6-yl)imidazo[1,2-a]pyridin-3-yl]-(4-methylpiperazin-1-yl)methanone,88979955~N-[2-chloro-5-[3-(morpholine-4-carbonyl)imidazo[1,2-a]pyridin-6-yl]pyridin-3-yl]-2,4-difluorobenzenesulfonamide,89051724~N,N-dimethyl-2-morpholin-4-yl-4-oxo-8-(1-phenylpyrrolidin-2-yl)chromene-6-carboxamide,89051931~8-[(2R)-1-(4-fluorophenyl)pyrrolidin-2-yl]-N,N-dimethyl-2-morpholin-4-yl-4-oxochromene-6-carboxamide,89212415~N-[5-(2-amino-1,3-benzoxazol-6-yl)-1,3-benzothiazol-2-yl]acetamide,89212429~N-[5-(2-amino-1,3-benzoxazol-5-yl)-4-methyl-1,3-thiazol-2-yl]acetamide,89212458~N-[2-chloro-5-[3-(morpholine-4-carbonyl)imidazo[1,2-a]pyridin-6-yl]pyridin-3-yl]methanesulfonamide,89216125~N-[2-chloro-5-[4-oxo-3-(1-propan-2-ylpiperidin-4-yl)quinazolin-6-yl]pyridin-3-yl]methanesulfonamide,89216369~N-[2-chloro-5-[3-(morpholine-4-carbonyl)imidazo[1,2-a]pyridin-6-yl]pyridin-3-yl]-3-fluorobenzenesulfonamide,89216371~N-[2-chloro-5-[3-(morpholine-4-carbonyl)imidazo[1,2-a]pyridin-6-yl]pyridin-3-yl]-2-fluorobenzenesulfonamide,89216374~N-[2-chloro-5-[3-(1-methylpiperidin-4-yl)-4-oxoquinazolin-6-yl]pyridin-3-yl]methanesulfonamide,89216439~N-[2-chloro-5-[3-(morpholine-4-carbonyl)imidazo[1,2-a]pyridin-6-yl]pyridin-3-yl]benzenesulfonamide,89216440~N-[2-chloro-5-[3-(morpholine-4-carbonyl)imidazo[1,2-a]pyridin-6-yl]pyridin-3-yl]-4-fluorobenzenesulfonamide,89404404~N-[2-chloro-5-[3-(1-methylpiperidin-4-yl)-4-oxoquinazolin-6-yl]pyridin-3-yl]benzenesulfonamide,89420594~US9707233, 323 (3rd peak),89420595~3-{1-[4-Amino-3-(1H-pyrrolo[2,3-b]pyridin-5-yl)-1H-pyrazolo[3,4-d]pyrimidin-1-yl]ethyl}-5-chloro-2-ethoxy-N-ethyl-6-methylbenzamide,89420609~4-[1-(4-amino-3-methyl-1H-pyrazolo[3,4-d]pyrimidin-1-yl)ethyl]-3-methoxy-6-methyl-2-[5-(methylsulfonyl)pyridin-3-yl]benzonitrile,89420619~1-(1-(3-(6-aminopyridin-3-yl)-5-chloro-2-methoxy-4-methylphenyl)ethyl)-3-methyl-1H-pyrazolo[3,4-d]pyrimidin-4-amine3,89420622~4-[1-(4-amino-3-methyl-1H-pyrazolo[3,4-d]pyrimidin-1-yl)ethyl]-6-chloro-3-ethoxy-2-[6-(1-hydroxy-1-methylethyl)pyridin-3-yl]benzonitrile,89420632~1-(1-(5-Chloro-2-methoxy-4-methyl-3-(1-(1-methylpiperidin-4-yl)-1H-pyrazol-4-yl)phenyl)ethyl)-3-methyl-1H-pyrazolo[3,4-d]pyrimidin-4-amine,89420634~4-[3-[(1R)-1-(4-amino-3-methylpyrazolo[3,4-d]pyrimidin-1-yl)ethyl]-5-chloro-2-ethoxy-6-fluorophenyl]pyrrolidin-2-one,89420636~1-[(3-{3-[1-(4-Amino-3-methyl-1H-pyrazolo[3,4-d]pyrimidin-1-yl)ethyl]-5-chloro-2-methoxy-6-methylphenyl}azetidin-1-yl)carbonyl]cyclopropanol3,89420640~5-(3-(1-(4-Amino-3-methyl-1H-pyrazolo[3,4-d]pyrimidin-1-yl)ethyl)-5-chloro-2-methoxy-6-methylphenyl)-N-cyclopropyl-N-methylnicotinamide bis(2,2,2-trifluoroacetate),89420651~4-[1-(4-Amino-3-methylpyrazolo[3,4-d]pyrimidin-1-yl)ethyl]-6-chloro-3-ethoxy-2-[1-(2-methylpropanoyl)azetidin-3-yl]benzonitrile,89420654~5-(3-{1-[4-amino-3-(3-fluorophenyl)-1H-pyrazolo[3,4-d]pyrimidin-1-yl]ethyl}-5-chloro-2-ethoxy-6-methylphenyl)-N,N-dimethylpyridine-2-carboxamide bis(trifluoroacetate),89420655~5-(3-{1-[4-amino-3-(2-aminopyrimidin-5-yl)-1H-pyrazolo[3,4-d]pyrimidin-1-yl]ethyl}-5-chloro-2-ethoxy-6-methylphenyl)-N,N-dimethylpyridine-2-carboxamide tris(trifluoroacetate),89420659~3-{1-[4-Amino-3-(1H-indazol-6-yl)-1H-pyrazolo[3,4-d]pyrimidin-1-yl]ethyl}-5-chloro-2-ethoxy-N-ethyl-6-methylbenzamide,89420663~4-[1-(4-amino-3-methylpyrazolo[3,4-d]pyrimidin-1-yl)ethyl]-6-chloro-2-[1-[(2R)-2-hydroxypropyl]azetidin-3-yl]-3-methoxybenzonitrile,89420664~(3-{3-[1-(4-Amino-3-methyl-1H-pyrazolo[3,4-d]pyrimidin-1-yl)ethyl]-5-chloro-2-methoxy-6-methylphenyl}azetidin-1-yl)acetonitrile,89420666~5-[3-(1-{4-Amino-3-[(3R)-3-hydroxybut-1-yn-1-yl]-1H-pyrazolo[3,4-d]pyrimidin-1-yl}ethyl)-5-chloro-2-ethoxy-6-methylphenyl]-N,N-dimethylpyridine-2-carboxamide bis(trifluoroacetate),89420669~3-(1-(4-Amino-3-(2-aminobenzo[d]oxazol-5-yl)-1H-pyrazolo[3,4-d]pyrimidin-1-yl)ethyl)-5-chloro-2-ethoxy-N-ethyl-6-methylbenzamide,89420670~(2R)-2-[3-[3-[1-[4-amino-3-(difluoromethyl)pyrazolo[3,4-d]pyrimidin-1-yl]ethyl]-5-cyano-2-methoxy-6-methylphenyl]azetidin-1-yl]-N-methylpropanamide,89420674~1-(1-{5-Chloro-2-methoxy-4-methyl-3-[1-(tetrahydrofuran-3-yl)azetidin-3-yl]phenyl}ethyl)-3-methyl-1H-pyrazolo[3,4-d]pyrimidin-4-amine4,89420675~1-{1-[5-Chloro-2-ethoxy-3-(1-ethylazetidin-3-yl)-4-fluorophenyl]ethyl}-3-methyl-1H-pyrazolo[3,4-d]pyrimidin-4-amine2,89420681~5-{3-[1-(4-amino-3-cyclopropyl-1H-pyrazolo[3,4-d]pyrimidin-1-yl)ethyl]-5-chloro-2-ethoxy-6-methylphenyl}-N,N-dimethylpyridine-2-carboxamide bis(trifluoroacetate),89420683~4-[3-[(1S)-1-(4-amino-3-methylpyrazolo[3,4-d]pyrimidin-1-yl)ethyl]-5-chloro-2-ethoxy-6-fluorophenyl]pyrrolidin-2-one,89420685~1-(1-(5-chloro-2-methoxy-4-methyl-3-(5-(methylsulfonyl)pyridin-3-yl)phenyl)ethyl)-3-methyl-1H-pyrazolo[3,4-d]pyrimidin-4-amine3,89420687~5-(3-{1-[4-amino-3-(4-fluorophenyl)-1H-pyrazolo[3,4-d]pyrimidin-1-yl]ethyl}-5-chloro-2-ethoxy-6-methylphenyl)-N,N-dimethylpyridine-2-carboxamide bis(trifluoroacetate),89420692~5-(3-{1-[4-Amino-5-oxo-6-(1H-pyrazol-4-yl)pyrid [2,3-d]pyrimidin-8(5H)-yl]ethyl}-5-chloro-2-methoxy-6-methylphenyl)-N,N-dimethylpyridine-2-carboxamide,89420697~5-[3-(1-{4-amino-3-[1-(2-hydroxyethyl)-1H-pyrazol-4-yl]-1H-pyrazolo[3,4-d]pyrimidin-1-yl}ethyl)-5-chloro-2-ethoxy-6-methylphenyl]-N,N-dimethylpyridine-2-carboxamide bis(trifluoroacetate),89420702~5-{3-[1-(4-Amino-6-methyl-5-oxopyrido[2,3-d]pyrimidin-8(5H)-yl)ethyl]-5-chloro-2-methoxy-6-methylphenyl}-N,N-dimethylpyridine-2-carboxamide bis(trifluoroacetate),89420704~1-(3-{3-[1-(4-Amino-3-methyl-1H-pyrazolo[3,4-d]pyrimidin-1-yl)ethyl]-5-chloro-2-ethoxy-6-fluorophenyl}azetidin-1-yl)-2-methylpropan-2-ol,89420708~3-{1-[4-Amino-3-(3-fluoro-5-hydroxyphenyl)-1H-pyrazolo[3,4-d]pyrimidin-1-yl]ethyl}-5-chloro-2-ethoxy-N-ethyl-6-methylbenzamide,89420711~5-(3-(1-(4-amino-3-methyl-1H-pyrazolo[3,4-d]pyrimidin-1-yl)ethyl)-5-chloro-2-methoxy-6-methylphenyl)-N-(2-hydroxyethyl)picolinamide trifluoroacetate,89420714~5-(3-{1-[4-amino-3-(1-methyl-1H-pyrazol-4-yl)-1H-pyrazolo[3,4-d]pyrimidin-1-yl]ethyl}-5-chloro-2-ethoxy-6-methylphenyl)-N,N-dimethylpyridine-2-carboxamide bis(trifluoroacetate),89420716~5-(3-{1-[4-amino-3-(1-methyl-1H-pyrazol-3-yl)-1H-pyrazolo[3,4-d]pyrimidin-1-yl]ethyl}-5-chloro-2-ethoxy-6-methylphenyl)-N,N-dimethylpyridine-2-carboxamide bis(trifluoroacetate),89420717~1-(1-{5-Chloro-3-[1-(2,2-difluoroethyl)azetidin-3-yl]-2-ethoxy-4-fluorophenyl}ethyl)-3-methyl-1H-pyrazolo[3,4-d]pyrimidin-4-amine2,89420727~1-[1-[5-Chloro-2-ethoxy-4-methyl-3-(1-methylpyrazol-4-yl)phenyl]ethyl]-3-methylpyrazolo[3,4-d]pyrimidin-4-amine,89420729~1-{1-[5-Chloro-2-ethoxy-4-fluoro-3-(1-methylazetidin-3-yl)phenyl]ethyl}-3-methyl-1H-pyrazolo[3,4-d]pyrimidin-4-amine2,89420730~Ethyl 3-[5-[1-(4-amino-3-methylpyrazolo[3,4-d]pyrimidin-1-yl)ethyl]-3-chloro-2-cyano-6-methoxyphenyl]azetidine-1-carboxylate,89420731~5-{-1-[4-Amino-3-(difluoromethyl)-1H-pyrazolo[3,4-d]pyrimidin-1-yl]ethyl}-3-[1-(2-hydroxy-2-methylpropyl) azetidin-3-yl]-4-methoxy-2-methylbenzonitrile,89420732~3-[5-[1-(4-amino-3-methylpyrazolo[3,4-d]pyrimidin-1-yl)ethyl]-3-chloro-2-cyano-6-ethoxyphenyl]-N,N-dimethylazetidine-1-carboxamide,89420735~4-[1-(4-Amino-3-methylpyrazolo[3,4-d]pyrimidin-1-yl)ethyl]-6-chloro-3-methoxy-2-(1-propanoylazetidin-3-yl)benzonitrile,89420736~4-[1-(4-Amino-3-methylpyrazolo[3,4-d]pyrimidin-1-yl)ethyl]-6-chloro-3-methoxy-2-[1-(oxetan-3-yl)azetidin-3-yl]benzonitrile,89420737~Methyl 3-[5-[1-(4-amino-3-methylpyrazolo[3,4-d]pyrimidin-1-yl)ethyl]-3-chloro-2-cyano-6-ethoxyphenyl]azetidine-1-carboxylate,89420739~5-{3-[1-(4-amino-3-methyl-1H-pyrazolo[3,4-d]pyrimidin-1-yl)ethyl]-5-chloro-2-methoxy-6-methylphenyl}-N-(2-hydroxyethyl)-N-methylnicotinamide3,89420740~1-(3-{3-[1-(4-Amino-3-methyl-1H-pyrazolo[3,4-d]pyrimidin-1-yl)ethyl]-5-chloro-2-ethoxy-6-methylphenyl}azetidin-1-yl)-2-methylpropan-2-ol3,89420744~5-(3-(1-(4-amino-3-methyl-1H-pyrazolo[3,4-d]pyrimidin-1-yl)ethyl)-5-chloro-2-methoxy-6-methylphenyl)-N-methylpicolinamide3,89420751~4-[1-(4-Amino-3-methylpyrazolo[3,4-d]pyrimidin-1-yl)ethyl]-6-chloro-3-methoxy-2-[1-(2-methylpropanoyl)azetidin-3-yl]benzonitrile,89420752~4-[1-(4-Amino-3-methylpyrazolo[3,4-d]pyrimidin-1-yl)ethyl]-6-chloro-3-ethoxy-2-(1-ethylsulfonylazetidin-3-yl)benzonitrile,89420755~1-{1-[5-Chloro-2-ethoxy-3-(1-isopropylazetidin-3-yl)-4-methylphenyl]ethyl}-3-methyl-1H-pyrazolo[3,4-d]pyrimidin-4-amine bis(trifluoroacetate),89420758~4-(1-(4-amino-5-oxopyrido[2,3-d]pyrimidin-8(5H)-yl)ethyl)-6-chloro-3-ethoxy-2-(5-(methylsulfonyl)pyridin-3-yl)benzonitrile,89420759~2-[3-[5-[1-(4-amino-3-methylpyrazolo[3,4-d]pyrimidin-1-yl)ethyl]-3-chloro-2-cyano-6-ethoxyphenyl]azetidin-1-yl]-N,2-dimethylpropanamide,89420762~5-[3-(1-{4-Amino-3-[(3S)-3-hydroxybut-1-yn-1-yl]-1H-pyrazolo[3,4-d]pyrimidin-1-yl}ethyl)-5-chloro-2-ethoxy-6-methylphenyl]-N,N-dimethylpyridine-2-carboxamide bis(trifluoroacetate),89420763~2-(1-Acetylazetidin-3-yl)-4-[1-(4-amino-3-methylpyrazolo[3,4-d]pyrimidin-1-yl)ethyl]-6-chloro-3-ethoxybenzonitrile,89420774~3-(3-(1-(4-Amino-3-methyl-1H-pyrazolo[3,4-d]pyrimidin-1-yl)ethyl)-5-chloro-2-methoxy-6-methylphenyl)-N-methylpropanamide 2,2,2-trifluoroacetate,89420778~1-(1-(3-(2-aminopyrimidin-5-yl)-5-chloro-2-methoxy-4-methylphenyl)ethyl)-3-methyl-1H-pyrazolo[3,4-d]pyrimidin-4-amine3,89420779~3-[5-[1-(4-Amino-3-methylpyrazolo[3,4-d]pyrimidin-1-yl)ethyl]-3-chloro-2-cyano-6-ethoxyphenyl]azetidine-1-carboxamide,89420780~5-{3-[1-(4-amino-3-{5-[(dimethylamino)carbonyl]pyridin-3-yl}-1H-pyrazolo[3,4-d]pyrimidin-1-yl)ethyl]-5-chloro-2-ethoxy-6-methylphenyl}-N,N-dimethylpyridine-2-carboxamide tris(trifluoroacetate),89420782~4-[1-(4-Amino-3-methylpyrazolo[3,4-d]pyrimidin-1-yl)ethyl]-6-chloro-2-(1-cyclobutylazetidin-3-yl)-3-methoxybenzonitrile,89420784~4-Amino-8-{1-[5-chloro-2-ethoxy-3-(1-isopropylazetidin-3-yl)-4-methylphenyl]ethyl}pyrido[2,3-d]pyrimidin-5(8H)-one bis(trifluoroacetate),89420791~2-(3-{3-[1-(4-Amino-3-methyl-1H-pyrazolo[3,4-d]pyrimidin-1-yl)ethyl]-5-chloro-2-methoxy-6-methylphenyl}azetidin-1 yl)propanenitrile4,89420795~(2R)-1-[3-[3-[1-(4-amino-3-methylpyrazolo[3,4-d]pyrimidin-1-yl)ethyl]-5-chloro-2-ethoxy-6-fluorophenyl]azetidin-1-yl]propan-2-ol,89420804~4-(1-(4-amino-3-methyl-1H-pyrazolo[3,4-d]pyrimidin-1-yl)ethyl)-6-chloro-2-(1-(2-hydroxypropyl)azetidin-3-yl)-3-methoxybenzonitrile,89420809~5-(3-{1-[4-Amino-3-(hydroxymethyl)-1H-pyrazolo[3,4-d]pyrimidin-1-yl]ethyl}-5-chloro-2-ethoxy-6-methylphenyl)-N,N-dimethylpyridine-2-carboxamide bis(trifluoroacetate),89420810~1-[(5-{3-[1-(4-amino-3-methyl-1H-pyrazolo[3,4-d]pyrimidin-1-yl)ethyl]-5-chloro-2-methoxy-6-methylphenyl}pyridin-3-yl)carbonyl]piperidin-4-ol3,89420812~Propan-2-yl 3-[5-[1-(4-amino-3-methylpyrazolo[3,4-d]pyrimidin-1-yl)ethyl]-3-chloro-2-cyano-6-ethoxyphenyl]azetidine-1-carboxylate,89420814~2-(3-{3-[1-(4-Amino-3-methyl-1H-pyrazolo[3,4-d]pyrimidin-1-yl)ethyl]-5-chloro-2-ethoxy-6-methylphenyl}azetidin-1-yl)ethanol bis(trifluoroacetate),89420820~(2S)-1-(3-{3-[1-(4-Amino-3-methyl-1H-pyrazolo[3,4-d]pyrimidin-1-yl)ethyl]-5-chloro-2-ethoxy-6-methylphenyl}azetidin-1-yl)-1-oxopropan-2-ol trifluoroacetate,89420822~4-[1-(4-Amino-3-methylpyrazolo[3,4-d]pyrimidin-1-yl)ethyl]-6-chloro-3-ethoxy-2-[1-(2-methylpropyl)azetidin-3-yl]benzonitrile,89420825~4-[1-(4-Amino-3-methylpyrazolo[3,4-d]pyrimidin-1-yl)ethyl]-6-chloro-2-[1-(2,2-dimethylpropanoyl)azetidin-3-yl]-3-ethoxybenzonitrile,89420826~4-[1-(4-Amino-3-methylpyrazolo[3,4-d]pyrimidin-1-yl)ethyl]-6-chloro-3-ethox
-2-[5-(1,3-oxazol-2-yl)pyridin-3-yl]benzonitrile,89420833~4-[1-(4-Amino-3-methylpyrazolo[3,4-d]pyrimidin-1-yl)ethyl]-6-chloro-2-[1-(cyclopropylmethyl)azetidin-3-yl]-3-methoxybenzonitrile,89420834~2-[4-[3-[1-(4-amino-3-methylpyrazolo[3,4-d]pyrimidin-1-yl)ethyl]-5-chloro-2-ethoxy-6-methylphenyl]pyrazol-1-yl]-N-methylacetamide,89420840~3-[5-[1-(4-amino-3-methylpyrazolo[3,4-d]pyrimidin-1-yl)ethyl]-3-chloro-2-cyano-6-ethoxyphenyl]-N-ethylazetidine-1-carboxamide,89420845~5-(3-{1-[4-Amino-3-(cyanomethyl)-1H-pyrazolo[3,4-d]pyrimidin-1-yl]ethyl}-5-chloro-2-ethoxy-6-methylphenyl)-N,N-dimethylpyridine-2-carboxamide,89420847~4-[3-[1-(4-amino-3-methylpyrazolo[3,4-d]pyrimidin-1-yl)ethyl]-5-chloro-2-ethoxy-6-methylphenyl]-N,N-dimethylpyridine-2-carboxamide,89420849~5-{4-amino-1-[1-(5-chloro-3-{6-[(dimethylamino)carbonyl]pyridin-3-yl}-2-ethoxy-4-methylphenyl)ethyl]-1H-pyrazolo[3,4-d]pyrimidin-3-yl}-N,N-dimethylpyridine-2-carboxamide tris(trifluoroacetate),89420850~4-[1-(4-Amino-3-methylpyrazolo[3,4-d]pyrimidin-1-yl)ethyl]-6-chloro-2-(1-ethylsulfonylazetidin-3-yl)-3-methoxybenzonitrile,89420851~4-[1-(4-Amino-5-methyl-7H-pyrrolo[2,3-d]pyrimidin-7-yl)ethyl]-6-chloro-3-ethoxy-2-[1-(2-hydroxyethyl)azetidin-3-yl]benzonitrile3,89420854~5-(3-{1-[4-Amino-3-(fluoromethyl)-1H-pyrazolo[3,4-d]pyrimidin-1-yl]ethyl}-5-chloro-2-ethoxy-6-methylphenyl)-N,N-dimethylpyridine-2-carboxamide bis(trifluoroacetate),89420856~4-[1-(4-Amino-3-methylpyrazolo[3,4-d]pyrimidin-1-yl)ethyl]-6-chloro-3-ethoxy-2-[6-(2-methyltriazol-4-yl)pyridin-3-yl]benzonitrile,89420857~4-[1-(4-Amino-3-methylpyrazolo[3,4-d]pyrimidin-1-yl)ethyl]-6-chloro-3-ethoxy-2-[1-(3,3,3-trifluoropropyl)azetidin-3-yl]benzonitrile,89420858~3-[5-[1-(4-amino-3-methylpyrazolo[3,4-d]pyrimidin-1-yl)ethyl]-3-chloro-2-cyano-6-methoxyphenyl]-N-ethylazetidine-1-carboxamide,89420860~(2R)-2-(3-{3-[1-(4-Amino-3-methyl-1H-pyrazolo[3,4-d]pyrimidin-1-yl)ethyl]-5-chloro-2-methoxy-6-methylphenyl}azetidin-1-yl)-N-methylpropanamide trifluoroacetate,89420861~2-[3-[5-[1-(4-amino-3-methylpyrazolo[3,4-d]pyrimidin-1-yl)ethyl]-3-chloro-2-cyano-6-ethoxyphenyl]azetidin-1-yl]-N,N,2-trimethylpropanamide,89420865~(2R)-1-(3-{3-[1-(4-Amino-3-methyl-1H-pyrazolo[3,4-d]pyrimidin-1-yl)ethyl]-5-eyloro-6-fluoro-2-methoxyphenyl}azetidin-1-yl)propan-2-ol2,89420869~4-[1-(4-Amino-3-methylpyrazolo[3,4-d]pyrimidin-1-yl)ethyl]-6-chloro-3-ethoxy-2-(1-propan-2-ylsulfonylazetidin-3-yl)benzonitrile,89420870~4-[1-(4-Amino-3-methylpyrazolo[3,4-d]pyrimidin-1-yl)ethyl]-6-chloro-3-ethoxy-2-[6-(2-methyltetrazol-5-yl)pyridin-3-yl]benzonitrile,89420872~4-[1-(4-amino-3-methylpyrazolo[3,4-d]pyrimidin-1-yl)ethyl]-6-chloro-3-ethoxy-2-[1-[(2R)-2-hydroxypropyl]azetidin-3-yl]benzonitrile,89420873~4-[1-(4-Amino-3-methylpyrazolo[3,4-d]pyrimidin-1-yl)ethyl]-6-chloro-2-[1-(2-hydroxy-2-methylpropyl)azetidin-3-yl]-3-methoxybenzonitrile,89420881~4-[1-(4-Amino-3-methylpyrazolo[3,4-d]pyrimidin-1-yl)ethyl]-6-chloro-3-methoxy-2-(1-propan-2-ylazetidin-3-yl)benzonitrile,89420883~4-[1-(4-Amino-3-methylpyrazolo[3,4-d]pyrimidin-1-yl)ethyl]-6-chloro-2-[1-(1,3-dimethoxypropan-2-yl)azetidin-3-yl]-3-ethoxybenzonitrile,89420885~4-[1-(4-Amino-3-methylpyrazolo[3,4-d]pyrimidin-1-yl)ethyl]-6-chloro-3-ethoxy-2-(1-propan-2-ylazetidin-3-yl)benzonitrile,89420886~1-[1-[5-Chloro-3-[6-(dimethylamino)pyridin-3-yl]-2-methoxy-4-methylphenyl]ethyl]-3-methylpyrazolo[3,4-d]pyrimidin-4-amine,89420887~5-(3-{1-[4-amino-3-(1H-pyrazol-3-yl)-1H-pyrazolo[3,4-d]pyrimidin-1-yl]ethyl}-5-chloro-2-ethoxy-6-methylphenyl)-N,N-dimethylpyridine-2-carboxamide bis(trifluoroacetate),89420890~4-[1-(4-Amino-3-methylpyrazolo[3,4-d]pyrimidin-1-yl)ethyl]-6-chloro-2-(1-cyclobutylazetidin-3-yl)-3-ethoxybenzonitrile,89420891~1-(3-{3-[1-(4-Amino-3-methyl-1H-pyrazolo[3,4-d]pyrimidin-1-yl)ethyl]-5-chloro-6-fluoro-2-methoxyphenyl}azetidin-1-yl)-2-methylpropan-2-ol2,89420892~1-[(5-{3-[1-(4-amino-3-methyl-1H-pyrazolo[3,4-d]pyrimidin-1-yl)ethyl]-5-chloro-2-methoxy-6-methylphenyl}pyridin-3-yl)carbonyl]azetidine-3-carbonitrile3,89420893~5-(3-(1-(4-amino-3-methyl-1H-pyrazolo[3,4-d]pyrimidin-1-yl)ethyl)-5-chloro-2-ethoxy-6-methylphenyl)-N,N-dimethylnicotinamide3,89420894~4-[1-(4-Amino-3-methylpyrazolo[3,4-d]pyrimidin-1-yl)ethyl]-6-chloro-2-[1-(cyanomethyl)azetidin-3-yl]-3-ethoxybenzonitrile,89420896~(2R)-1-[3-[3-[1-(4-amino-3-methylpyrazolo[3,4-d]pyrimidin-1-yl)ethyl]-5-chloro-2-methoxy-6-methylphenyl]azetidin-1-yl]propan-2-ol,89420897~3-(3-(1-(4-Amino-3-methyl-1H-pyrazolo[3,4-d]pyrimidin-1-yl)ethyl)-5-chloro-2-methoxy-6-methylphenyl)-N,N-dimethylpropanamide3,89420898~4-[1-(4-Amino-3-methylpyrazolo[3,4-d]pyrimidin-1-yl)ethyl]-6-chloro-3-ethoxy-2-(1-propanoylazetidin-3-yl)benzonitrile,89420899~1-(4-{3-[1-(4-Amino-3-methyl-1H-pyrazolo[3,4-d]pyrimidin-1-yl)ethyl]-5-chloro-2-methoxy-6-methylphenyl}piperidin-1-yl)-2-methylpropan-2-ol,89420900~4-[1-(4-Amino-3-methylpyrazolo[3,4-d]pyrimidin-1-yl)ethyl]-3-ethoxy-2-[1-(2-hydroxyethyl)azetidin-3-yl]-6-methylbenzonitrile,89420902~(2R)-1-(3-{3-[1-(4-Amino-3-methyl-1H-pyrazolo[3,4-d]pyrimidin-1-yl)ethyl]-5-chloro-2-ethoxy-6-methylphenyl}azetidin-1-yl)-1-oxopropan-2-ol2,89420903~4-[1-(4-Amino-3-methylpyrazolo[3,4-d]pyrimidin-1-yl)ethyl]-6-chloro-2-[1-(cyclopropylmethyl)azetidin-3-yl]-3-ethoxybenzonitrile,89420905~(2R)-1-(3-{3-[1-(4-Amino-3-methyl-1H-pyrazolo[3,4-d]pyrimidin-1-yl)ethyl]-5-chloro-2-methoxy-6-methylphenyl}azetidin-1-yl)-1-oxopropan-2-ol trifluoroacetate,89420909~4-[1-(4-Amino-3-methylpyrazolo[3,4-d]pyrimidin-1-yl)ethyl]-6-chloro-2-(1-cyclopropylsulfonylazetidin-3-yl)-3-ethoxybenzonitrile,89420915~5-(3-{1-[4-Amino-3-(difluoromethyl)-1H-pyrazolo[3,4-d]pyrimidin-1-yl]ethyl}-5-chloro-2-ethoxy-6-methylphenyl)-N,N-dimethylpyridine-2-carboxamide bis(trifluoroacetate),89420917~1-(1-(5-chloro-2-ethoxy-4-methyl-3-(5-(methylsulfonyl)pyridin-3-yl)phenyl)ethyl)-3-methyl-1H-pyrazolo[3,4-d]pyrimidin-4-amine3,89420920~(2R)-1-(3-{3-[1-(4-Amino-3-methyl-1H-pyrazolo[3,4-d]pyrimidin-1-yl)ethyl]-5-chloro-2-ethoxy-6-methylphenyl}azetidin-1-yl)propan-2-ol2,89420925~4-[1-(4-Amino-3-methylpyrazolo[3,4-d]pyrimidin-1-yl)ethyl]-6-chloro-2-(1-ethylazetidin-3-yl)-3-methoxybenzonitrile,89420927~4-[1-(4-Amino-3-methylpyrazolo[3,4-d]pyrimidin-1-yl)ethyl]-6-chloro-3-methoxy-2-(1-propan-2-ylsulfonylazetidin-3-yl)benzonitrile,89420934~4-[1-(4-Amino-3-methylpyrazolo[3,4-d]pyrimidin-1-yl)ethyl]-6-chloro-3-ethoxy-2-[6-(5-methyl-1,3,4-oxadiazol-2-yl)pyridin-3-yl]benzonitrile,89420935~Propan-2-yl 3-[5-[1-(4-amino-3-methylpyrazolo[3,4-d]pyrimidin-1-yl)ethyl]-3-chloro-2-cyano-6-methoxyphenyl]azetidine-1-carboxylate,89420940~4-[1-(4-Amino-3-methylpyrazolo[3,4-d]pyrimidin-1-yl)ethyl]-6-chloro-2-[1-(cyclopropanecarbonyl)azetidin-3-yl]-3-ethoxybenzonitrile,89420941~4-[1-(4-Amino-3-methylpyrazolo[3,4-d]pyrimidin-1-yl)ethyl]-6-chloro-2-(1-cyclopropylsulfonylazetidin-3-yl)-3-methoxybenzonitrile,89420942~3-[5-[1-(4-amino-3-methylpyrazolo[3,4-d]pyrimidin-1-yl)ethyl]-3-chloro-2-cyano-6-ethoxyphenyl]-N-methylazetidine-1-carboxamide,89420943~3-[5-[1-(4-amino-3-methylpyrazolo[3,4-d]pyrimidin-1-yl)ethyl]-3-chloro-2-cyano-6-methoxyphenyl]-N-methylazetidine-1-carboxamide,89420946~4-[1-(4-Amino-3-methylpyrazolo[3,4-d]pyrimidin-1-yl)ethyl]-6-chloro-3-methoxy-2-[1-(oxan-4-ylmethyl)azetidin-3-yl]benzonitrile,89420947~4-[1-(4-Amino-3-methylpyrazolo[3,4-d]pyrimidin-1-yl)ethyl]-6-chloro-3-methoxy-2-[1-(oxan-4-yl)azetidin-3-yl]benzonitrile,89420950~5-(3-(1-(4-amino-3-methyl-1H-pyrazolo[3,4-d]pyrimidin-1-yl)ethyl)-5-chloro-2-methoxy-6-methylphenyl)-N-(2-aminoethyl)-N-methylnicotinamide3,89420959~4-[1-(4-Amino-3-methylpyrazolo[3,4-d]pyrimidin-1-yl)ethyl]-6-chloro-3-ethoxy-2-(1-methylsulfonylazetidin-3-yl)benzonitrile,89420969~5-(3-(1-(4-amino-3-methyl-1H-pyrazolo[3,4-d]pyrimidin-1-yl)ethyl)-5-chloro-2-ethoxy-6-methylphenyl)-N-methylpicolinamide3,89420970~Ethyl 3-[5-[1-(4-amino-3-methylpyrazolo[3,4-d]pyrimidin-1-yl)ethyl]-3-chloro-2-cyano-6-ethoxyphenyl]azetidine-1-carboxylate,89420976~3-{1-[4-Amino-3-(2-amino-1,3-benzothiazol-6-yl)-1H-pyrazolo[3,4-d]pyrimidin-1-yl]ethyl}-5-chloro-2-ethoxy-N-ethyl-6-methylbenzamide,89420980~4-[1-(4-Amino-3-methylpyrazolo[3,4-d]pyrimidin-1-yl)ethyl]-6-chloro-3-ethoxy-2-[1-(2-hydroxy-2-methylpropyl)azetidin-3-yl]benzonitrile,89420982~1-[1-(5-Chloro-2-ethoxy-4-methyl-3-{1-[(1-methyl-1H-pyrazol-4-yl)carbonyl]azetidin-3-yl}phenyl)ethyl]-3-methyl-1H-pyrazolo[3,4-d]pyrimidin-4-amine trifluoroacetate,89420988~5-[3-[1-(4-Amino-3-methylpyrazolo[3,4-d]pyrimidin-1-yl)ethyl]-5-chloro-2-ethoxy-6-fluorophenyl]-1,3-oxazolidin-2-one,89420995~2-(3-{3-[1-(4-Amino-3-methyl-1H-pyrazolo[3,4-d]pyrimidin-1-yl)ethyl]-5-chloro-2-ethoxy-6-fluorophenyl}azetidin-1-yl)ethanol2,89421010~4-[1-(4-Amino-3-methylpyrazolo[3,4-d]pyrimidin-1-yl)ethyl]-6-chloro-2-[1-(cyclopropanecarbonyl)azetidin-3-yl]-3-methoxybenzonitrile,89425080~4-{3-[1-(4-Amino-3-methyl-1H-pyrazolo[3,4-d]pyrimidin-1-yl)ethyl]-5-chloro-2-methoxy-6-methylphenyl}-N-(2-hydroxyethyl)-N-methylpyridine-2-carboxamide trifluoroacetate,89425110~5-[3-(1-{4-Amino-3-[(methylamino)methyl]-1H-pyrazolo[3,4-d]pyrimidin-1-yl}ethyl)-5-chloro-2-ethoxy-6-methylphenyl]-N,N-dimethylpyridine-2-carboxamide tris(trifluoroacetate),89425116~5-[3-(1-{4-Amino-3-[(dimethylamino)methyl]-1H-pyrazolo[3,4-d]pyrimidin-1-yl}ethyl)-5-chloro-2-ethoxy-6-methylphenyl]-N,N-dimethylpyridine-2-carboxamide tris(trifluoroacetate),89425119~2-[5-[3-[1-[(6-Amino-5-ethanimidoylpyrimidin-4-yl)amino]ethyl]-5-chloro-2-methoxy-6-methylphenyl]pyridin-2-yl]oxyethanol,89425121~5-(3-{1-[4-Amino-3-(difluoromethyl)-1H-pyrazolo[3,4-d]pyrimidin-1-yl]ethyl}-5-chloro-2-methoxy-6-methylphenyl)-N,N-dimethylpyridine-2-carboxamide,89425123~4-(3-(1-(4-Amino-3-methyl-1H-pyrazolo[3,4-d]pyrimidin-1-yl)ethyl)-5-chloro-2-methoxy-6-methylphenyl)-N,N-dimethylpicolinamide bis(2,2,2-trifluoroacetate),89425124~2-(4-(3-(1-(4-Amino-3-methyl-1H-pyrazolo[3,4-d]pyrimidin-1-yl)ethyl)-5-chloro-2-ethoxy-6-methylphenyl)-1H-pyrazol-1-yl) acetamide,89425138~5-[3-[1-[(6-amino-5-ethanimidoylpyrimidin-4-yl)amino]ethyl]-5-chloro-2-(2,2-difluoroethoxy)-6-methylphenyl]-N,N-dimethylpyridine-2-carboxamide,89425144~1-[1-[5-Chloro-4-fluoro-2-methoxy-3-(1-methylazetidin-3-yl)phenyl]ethyl]-3-methylpyrazolo[3,4-d]pyrimidin-4-amine,89425146~2-[[5-[3-[1-[(6-Amino-5-ethanimidoylpyrimidin-4-yl)amino]ethyl]-5-chloro-2-methoxy-6-methylphenyl]pyridin-2-yl]amino]ethanol,89425147~4-N-[1-(5-chloro-3-cyclopropyl-2-methoxy-4-methylphenyl)ethyl]-5-ethanimidoylpyrimidine-4,6-diamine,89425148~2-[3-[1-[(6-Amino-5-ethanimidoylpyrimidin-4-yl)amino]ethyl]-5-chloro-2-methoxy-6-methylphenyl]acetonitrile,89425150~5-(3-(1-(4-Amino-3-methyl-1H-pyrazolo[3,4-d]pyrimidin-1-yl)ethyl)-5-chloro-2-(cyclopropylmethoxy)-6-methylphenyl)-N,N-dimethylpicolinamide bis(2,2,2-trifluoroacetate),89425153~6-{3-[1-(4-Amino-3-methyl-1H-pyrazolo[3,4-d]pyrimidin-1-yl)ethyl]-5-chloro-2-ethoxy-6-methylphenyl}-N,N-dimethylnicotinamide bis(trifluoroacetate),89425154~5-[1-[(6-Amino-5-ethanimidoylpyrimidin-4-yl)amino]ethyl]-4-methoxy-2-methyl-3-(1-methylpyrazol-4-yl)benzonitrile,89425155~3-[1-[(6-Amino-5-ethanimidoylpyrimidin-4-yl)amino]ethyl]-5-chloro-2-ethoxy-6-methylbenzonitrile,89517065~[3-[6-[6-Methoxy-5-(trifluoromethyl)pyridin-3-yl]quinazolin-4-yl]phenyl]-(4-methylpiperazin-1-yl)methanone,89517226~[5-[6-(6-Methoxypyridin-3-yl)quinazolin-4-yl]pyridin-3-yl]-(4-methylpiperazin-1-yl)methanone,89627788~2-[[4-[2-(Difluoromethyl)benzimidazol-1-yl]-6-morpholin-4-yl-1,3,5-triazin-2-yl]amino]ethanol,89627797~PI3K-IN-31,89819869~(9,10-Dihydroxy-4,4,11c-trimethyl-1,2,3,4a,5,6-hexahydronaphtho[2,1-b][1]benzofuran-8-yl)boronic acid,89842057~2-amino-N-[(1S)-1-(1-oxo-2-phenylisoquinolin-3-yl)ethyl]pyrazolo[1,5-a]pyrimidine-3-carboxamide,89842161~2-amino-N-[(1S)-1-[1-oxo-2-phenyl-8-[(E)-2-phenylethenyl]isoquinolin-3-yl]ethyl]pyrazolo[1,5-a]pyrimidine-3-carboxamide,90064111~2-[(2S)-1-(5-acetyl-7H-pyrrolo[2,3-d]pyrimidin-4-yl)pyrrolidin-2-yl]-5-fluoro-3-phenylpyrrolo[2,1-f][1,2,4]triazin-4-one,90064299~2-[(2S)-1-(5-acetyl-7H-pyrrolo[2,3-d]pyrimidin-4-yl)pyrrolidin-2-yl]-5-chloro-3-phenylpyrrolo[2,1-f][1,2,4]triazin-4-one,90102336~2,3-d]Pyrimidin-5-yl]-5-oxidanyl-phenyl]methanesulfonamide,90103194~N-[3-[4-amino-6-[[(1S)-1-(5-methyl-4-oxo-3-phenylpyrrolo[2,1-f][1,2,4]triazin-2-yl)ethyl]amino]pyrimidin-5-yl]phenyl]methanesulfonamide,90124010~US10202371, Example 2,90134588~US10202371, Example 11,90157166~N-(4-chlorophenyl)-N-methyl-3-[4-(methylcarbamoyl)phenyl]imidazo[1,2-a]pyrazine-6-carboxamide,90232318~2-[(1S)-1-[[6-amino-5-(2-pyrazin-2-ylethynyl)pyrimidin-4-yl]amino]ethyl]-5-chloro-3-pyridin-3-ylquinazolin-4-one,90232404~2-[(1S)-1-[[6-amino-5-[2-(5-fluoropyridin-2-yl)ethynyl]pyrimidin-4-yl]amino]ethyl]-8-fluoro-5-methyl-3-phenylquinazolin-4-one,90232462~2-[(1S)-1-[[6-amino-5-[2-(5-fluoropyridin-2-yl)ethynyl]pyrimidin-4-yl]amino]ethyl]-5-chloro-3-piperazin-1-ylquinazolin-4-one,90232533~2-[(1S)-1-[[6-amino-5-[2-(4-ethylpyridin-2-yl)ethynyl]pyrimidin-4-yl]amino]ethyl]-5-chloro-3-phenylquinazolin-4-one,90232572~2-[(1S)-1-[[6-amino-5-(2-pyrazin-2-ylethynyl)pyrimidin-4-yl]amino]ethyl]-5-chloro-3-(3-chlorophenyl)quinazolin-4-one,90232578~2-[(1S)-1-[[6-amino-5-(2-phenylethynyl)pyrimidin-4-yl]amino]ethyl]-4-oxo-3-phenylquinazoline-5-carbonitrile,90232596~2-[(1S)-1-[[6-amino-5-[2-(3-fluoro-5-methoxyphenyl)ethynyl]pyrimidin-4-yl]amino]ethyl]-5-chloro-3-morpholin-4-ylquinazolin-4-one,90232625~2-[(1S)-1-[[5-[2-(6-acetylpyridin-2-yl)ethynyl]-6-aminopyrimidin-4-yl]amino]ethyl]-5-chloro-3-phenylquinazolin-4-one,90232644~2-[(1S)-1-[[6-amino-5-(2-pyrazin-2-ylethynyl)pyrimidin-4-yl]amino]ethyl]-5-methyl-3-phenylquinazolin-4-one,90232662~2-[(1S)-1-[[6-amino-5-(2-pyrazin-2-ylethynyl)pyrimidin-4-yl]amino]ethyl]-5-methyl-3-pyridin-3-ylquinazolin-4-one,90232694~2-[(1S)-1-[[6-amino-5-[2-(5-fluoropyridin-2-yl)ethynyl]pyrimidin-4-yl]amino]ethyl]-5-chloro-3-morpholin-4-ylquinazolin-4-one,90232703~2-[(1S)-1-[[6-amino-5-[2-[3-(hydroxymethyl)phenyl]ethynyl]pyrimidin-4-yl]amino]ethyl]-5-chloro-3-phenylquinazolin-4-one,90232720~2-[(1S)-1-[[6-amino-5-[2-[4-(difluoromethyl)pyridin-2-yl]ethynyl]pyrimidin-4-yl]amino]ethyl]-5-chloro-3-phenylquinazolin-4-one,90232725~2-[(1S)-1-[[5-[2-(3-acetylphenyl)ethynyl]-6-aminopyrimidin-4-yl]amino]ethyl]-5-chloro-3-phenylquinazolin-4-one,90232781~2-[(1S)-1-[[6-amino-5-[2-(5-fluoro-6-methylpyridin-2-yl)ethynyl]pyrimidin-4-yl]amino]ethyl]-5-chloro-3-phenylquinazolin-4-one,90232797~2-[(1S)-1-[[6-amino-5-(2-phenylethynyl)pyrimidin-4-yl]amino]ethyl]-5-fluoro-3-(3-fluorophenyl)quinazolin-4-one,90232807~2-[(1S)-1-[[6-amino-5-[2-(3-methylpyridin-2-yl)ethynyl]pyrimidin-4-yl]amino]ethyl]-5-chloro-3-phenylquinazolin-4-one,90232827~2-[(1S)-1-[[6-amino-5-[2-(4-methylpyridin-2-yl)ethynyl]pyrimidin-4-yl]amino]ethyl]-5-chloro-3-phenylquinazolin-4-one,90232835~2-[(1S)-1-[[6-amino-5-(2-pyrazin-2-ylethynyl)pyrimidin-4-yl]amino]ethyl]-3-(3-fluorophenyl)-5-methylquinazolin-4-one,90232848~2-[(1S)-1-[[6-amino-5-[2-[4-(hydroxymethyl)pyridin-2-yl]ethynyl]pyrimidin-4-yl]amino]ethyl]-5-chloro-3-phenylquinazolin-4-one,90232861~2-[(1S)-1-[[6-amino-5-(2-pyrimidin-2-ylethynyl)pyrimidin-4-yl]amino]ethyl]-5-chloro-3-phenylquinazolin-4-one,90232871~2-[2-[4-amino-6-[[(1S)-1-(5-chloro-4-oxo-3-phenylquinazolin-2-yl)ethyl]amino]pyrimidin-5-yl]ethynyl]pyridine-4-carboxylic acid,90232875~2-[(1S)-1-[[6-amino-5-[2-[3-(trifluoromethyl)pyridin-2-yl]ethynyl]pyrimidin-4-yl]amino]ethyl]-5-chloro-3-phenylquinazolin-4-one,90232877~2-[(1S)-1-[[6-amino-5-[2-[6-(trifluoromethyl)pyridin-2-yl]ethynyl]pyrimidin-4-yl]amino]ethyl]-5-chloro-3-phenylquinazolin-4-one,90232900~2-[(1S)-1-[[6-amino-5-(2-cyclopentylethynyl)pyrimidin-4-yl]amino]ethyl]-5-chloro-3-phenylquinazolin-4-one,90232914~2-[(1S)-1-[[6-amino-5-(2-pyrazin-2-ylethynyl)pyrimidin-4-yl]amino]ethyl]-5-fluoro-3-pyridin-3-ylquinazolin-4-one,90232948~2-[(1S)-1-[[6-amino-5-(2-pyrazin-2-ylethynyl)pyrimidin-4-yl]amino]ethyl]-6-fluoro-3-phenylquinazolin-4-one,90232962~2-[(1S)-1-[[5-[2-(3-acetylpyridin-2-yl)ethynyl]-6-aminopyrimidin-4-yl]amino]ethyl]-5-chloro-3-phenylquinazolin-4-one,90233002~2-[(1S)-1-[[6-amino-5-(2-pyrimidin-2-ylethynyl)pyrimidin-4-yl]amino]ethyl]-5-methyl-3-phenylquinazolin-4-one,90233004~6-[2-[4-amino-6-[[(1S)-1-(5-chloro-4-oxo-3-phenylquinazolin-2-yl)ethyl]amino]pyrimidin-5-yl]ethynyl]pyridine-3-carboxamide,90233023~2-[(1S)-1-[[6-amino-5-[2-[6-(1-hydroxyethyl)pyridin-2-yl]ethynyl]pyrimidin-4-yl]amino]ethyl]-5-chloro-3-phenylquinazolin-4-one,90233024~2-[(1S)-1-[[6-amino-5-[2-[4-(trifluoromethyl)pyridin-2-yl]ethynyl]pyrimidin-4-yl]amino]ethyl]-5-chloro-3-phenylquinazolin-4-one,90233033~3-[2-[(1S)-1-[[6-amino-5-(2-pyrazin-2-ylethynyl)pyrimidin-4-yl]amino]ethyl]-8-fluoro-5-methyl-4-oxoquinazolin-3-yl]benzonitrile,90233096~2-[2-[4-amino-6-[[(1S)-1-(5-chloro-4-oxo-3-phenylquinazolin-2-yl)ethyl]amino]pyrimidin-5-yl]ethynyl]pyridine-4-carboxamide,90233128~2-[(1S)-1-[[6-amino-5-(2-pyrazin-2-ylethynyl)pyrimidin-4-yl]amino]ethyl]-5-fluoro-3-phenylquinazolin-4-one,90233139~2-[(1S)-1-[[6-amino-5-[2-(5-fluoropyridin-2-yl)ethynyl]pyrimidin-4-yl]amino]ethyl]-5-fluoro-8-methyl-3-phenylquinazolin-4-one,90233161~2-[(1S)-1-[[6-amino-5-(2-pyrazin-2-ylethynyl)pyrimidin-4-yl]amino]ethyl]-8-fluoro-5-methyl-3-phenylquinazolin-4-one,90233185~2-[(1S)-1-[[6-amino-5-(2-phenylethynyl)pyrimidin-4-yl]amino]ethyl]-5-fluoro-3-pyridin-3-ylquinazolin-4-one,90233226~2-[(1S)-1-[[6-amino-5-[2-(6-methylpyridin-2-yl)ethynyl]pyrimidin-4-yl]amino]ethyl]-5-chloro-3-phenylquinazolin-4-one,90233232~2-[(1S)-1-[[6-amino-5-[2-(5-methylpyridin-2-yl)ethynyl]pyrimidin-4-yl]amino]ethyl]-5-chloro-3-phenylquinazolin-4-one,90233234~2-[(1S)-1-[[6-amino-5-[2-(5-fluoropyridin-2-yl)ethynyl]pyrimidin-4-yl]amino]ethyl]-5-methyl-3-phenylquinazolin-4-one,90233246~methyl 2-[2-[4-amino-6-[[(1S)-1-(5-chloro-4-oxo-3-phenylquinazolin-2-yl)ethyl]amino]pyrimidin-5-yl]ethynyl]pyridine-4-carboxylate,90233270~2-[(1S)-1-[[6-amino-5-(2-pyrazin-2-ylethynyl)pyrimidin-4-yl]amino]ethyl]-5-(difluoromethyl)-3-phenylquinazolin-4-one,90283706~3-[4-[5-[5-Amino-6-(5-tert-butyl-1,3,4-oxadiazol-2-yl)pyrazin-2-yl]-1-ethyl-1,2,4-triazol-3-yl]piperidin-1-yl]-3-oxopropanoic acid,90284132~3-[4-[5-[5-Amino-6-(5-tert-butyl-1,3,4-oxadiazol-2-yl)pyrazin-2-yl]-1-methyl-1,2,4-triazol-3-yl]piperidin-1-yl]-3-oxopropanoic acid,90665816~6-methyl-8-(2-methylphenoxy)-2-morpholin-4-yl-1H-quinolin-4-one,91666629~(S)-3-(1-((6-amino-5-(5-methyl-1,3,4-oxadiazol-2-yl)pyrimidin-4-yl)amino)ethyl)-8-chloro-2-phenylisoquinolin-1(2H)-one,91668225~3-amino-N-[(1S)-1-(5-ethynyl-4-oxo-3-phenylquinazolin-2-yl)ethyl]pyrazine-2-carboxamide,91801158~3-(6-Methoxypyridin-3-Yl)-5-[({4-[(5-Methyl-1,3,4-Thiadiazol-2-Yl)sulfamoyl]phenyl}amino)methyl]benzoic Acid,91895944~(2R,3S,6Z,14S,15S,17R)-6-({[3-(dimethylamino)propyl](methyl)amino}methylidene)-8,14-dihydroxy-3-(methoxymethyl)-2,15-dimethyl-5,9-dioxo-4-oxatetracyclo[8.7.0.0^{2,7}.0^{11,15}]heptadeca-1(10),7-dien-17-yl acetate,91933883~Eganelisib,92042839~US10112926, Example 19,946390~6-methoxy-3-(5-(3-methoxyphenyl)-1,2,4-oxadiazol-3-yl)quinolin-2(1H)-one,9815659~2-Hydroxy-4-morpholin-4-yl-benzaldehyde,9884685~PI-103,9901372~3-(4-Morpholin-4-ylthieno[3,2-d]pyrimidin-2-yl)phenol,9907093~7-methyl-2-morpholino-9-(1-(phenylamino)ethyl)-4H-pyrido[1,2-a]pyrimidin-4-one,				Reaction=1-octadecanoyl-2-(5Z,8Z,11Z,14Z)-eicosatetraenoyl-sn-glycero- 3-phospho-1D-myo-inositol 4,5-bisphosphate + ATP = 1-octadecanoyl-2- (5Z,8Z,11Z,14Z-eicosatetraenoyl)-sn-glycero-3-phospho-(1D-myo- inositol 3,4,5-triphosphate) + ADP + H(+); Xref=Rhea:RHEA:43396, ChEBI:CHEBI:15378, ChEBI:CHEBI:30616, ChEBI:CHEBI:77137, ChEBI:CHEBI:83243, ChEBI:CHEBI:456216; Evidence={ECO:0000305|PubMed:15135396}; PhysiologicalDirection=left-to-right; Xref=Rhea:RHEA:43397; Evidence={ECO:0000305|PubMed:15135396};,Reaction=ATP + L-seryl-[protein] = ADP + H(+) + O-phospho-L-seryl- [protein]; Xref=Rhea:RHEA:17989, Rhea:RHEA-COMP:9863, Rhea:RHEA- COMP:11604, ChEBI:CHEBI:15378, ChEBI:CHEBI:29999, ChEBI:CHEBI:30616, ChEBI:CHEBI:83421, ChEBI:CHEBI:456216; EC=2.7.11.1; Evidence={ECO:0000269|PubMed:12502714}; PhysiologicalDirection=left-to-right; Xref=Rhea:RHEA:17990; Evidence={ECO:0000305|PubMed:12502714};,Reaction=a 1,2-diacyl-sn-glycero-3-phospho-(1D-myo-inositol) + ATP = a 1,2-diacyl-sn-glycero-3-phospho-(1D-myo-inositol-3-phosphate) + ADP + H(+); Xref=Rhea:RHEA:12709, ChEBI:CHEBI:15378, ChEBI:CHEBI:30616, ChEBI:CHEBI:57880, ChEBI:CHEBI:58088, ChEBI:CHEBI:456216; EC=2.7.1.137; Evidence={ECO:0000256|ARBA:ARBA00023985}; PhysiologicalDirection=left-to-right; Xref=Rhea:RHEA:12710; Evidence={ECO:0000256|ARBA:ARBA00023985};,Reaction=a 1,2-diacyl-sn-glycero-3-phospho-(1D-myo-inositol-4,5- bisphosphate) + ATP = a 1,2-diacyl-sn-glycero-3-phospho-(1D-myo- inositol-3,4,5-trisphosphate) + ADP + H(+); Xref=Rhea:RHEA:21292, ChEBI:CHEBI:15378, ChEBI:CHEBI:30616, ChEBI:CHEBI:57836, ChEBI:CHEBI:58456, ChEBI:CHEBI:456216; EC=2.7.1.153; Evidence={ECO:0000269|PubMed:12502714, ECO:0000269|PubMed:15135396}; PhysiologicalDirection=left-to-right; Xref=Rhea:RHEA:21293; Evidence={ECO:0000305|PubMed:15135396};,				The inhibitory interactions with PIK3R1 are mediated by the PI3K-ABD domain and the C2 PI3K-type domain with the iSH2 (inter-SH2) region of PIK3R1; the C2 PI3K-type domain, the PI3K helical domain, and the PI3K/PI4K kinase domain with the nSH2 (N-terminal SH2) region of PIK3R1; and the PI3K/PI4K kinase domain with the cSH2 (C-terminal SH2) region of PIK3R1. The inhibitory interaction between the PI3K-ABD domain and the C2 PI3K-type domain with the iSH2 (inter-SH2) region of PIK3R1 is weak. The nuclear localization signal (NLS) is required for its function in cell survival.,	Phosphoinositide-3-kinase (PI3K) phosphorylates phosphatidylinositol derivatives at position 3 of the inositol ring to produce 3-phosphoinositides (PubMed:15135396). Uses ATP and PtdIns(4,5)P2 (phosphatidylinositol 4,5-bisphosphate) to generate phosphatidylinositol 3,4,5-trisphosphate (PIP3) (PubMed:15135396). PIP3 plays a key role by recruiting PH domain-containing proteins to the membrane, including AKT1 and PDPK1, activating signaling cascades involved in cell growth, survival, proliferation, motility and morphology. Involved in the activation of AKT1 upon stimulation by G- protein coupled receptors (GPCRs) ligands such as CXCL12, sphingosine 1-phosphate, and lysophosphatidic acid. May also act downstream receptor tyrosine kinases. Required in different signaling pathways for stable platelet adhesion and aggregation. Plays a role in platelet activation signaling triggered by GPCRs, alpha-IIb/beta-3 integrins (ITGA2B/ ITGB3) and ITAM (immunoreceptor tyrosine-based activation motif)-bearing receptors such as GP6. Regulates the strength of adhesion of ITGA2B/ ITGB3 activated receptors necessary for the cellular transmission of contractile forces. Required for platelet aggregation induced by F2 (thrombin) and thromboxane A2 (TXA2). Has a role in cell survival. May have a role in cell migration. Involved in the early stage of autophagosome formation. Modulates the intracellular level of PtdIns3P (phosphatidylinositol 3-phosphate) and activates PIK3C3 kinase activity. May act as a scaffold, independently of its lipid kinase activity to positively regulate autophagy. May have a role in insulin signaling as scaffolding protein in which the lipid kinase activity is not required. May have a kinase-independent function in regulating cell proliferation and in clathrin-mediated endocytosis. Mediator of oncogenic signal in cell lines lacking PTEN. The lipid kinase activity is necessary for its role in oncogenic transformation. Required for the growth of ERBB2 and RAS driven tumors. Has also a protein kinase activity showing autophosphorylation (PubMed:12502714). {ECO:0000269|PubMed:12502714, ECO:0000269|PubMed:15135396, ECO:0000269|PubMed:18594509, ECO:0000269|PubMed:18755892, ECO:0000269|PubMed:21030680, ECO:0000269|PubMed:21383062}.,		P42338; P05067: APP; NbExp=3; IntAct=EBI-2609540, EBI-77613; P42338; P27986: PIK3R1; NbExp=4; IntAct=EBI-2609540, EBI-79464; P42338; P27986-2: PIK3R1; NbExp=6; IntAct=EBI-2609540, EBI-9090282; P42338; O00459: PIK3R2; NbExp=5; IntAct=EBI-2609540, EBI-346930; P42338; Q92569: PIK3R3; NbExp=3; IntAct=EBI-2609540, EBI-79893;,			Phospholipid metabolism; phosphatidylinositol phosphate biosynthesis. {ECO:0000305|PubMed:15135396}.,			Autophosphorylation at Ser-1070 negatively regulates the phosphatidylinositol-4,5-bisphosphate 3-kinase activity. {ECO:0000269|PubMed:12502714}.,		Belongs to the PI3/PI4-kinase family. Type III PI4K subfamily. {ECO:0000256|ARBA:ARBA00006209}.,Belongs to the PI3/PI4-kinase family. {ECO:0000255|PROSITE- ProRule:PRU00877, ECO:0000255|PROSITE-ProRule:PRU00879, ECO:0000255|PROSITE-ProRule:PRU00880}.,Belongs to the PI3/PI4-kinase family. {ECO:0000256|PROSITE- ProRule:PRU00877}.,Belongs to the PI3/PI4-kinase family. {ECO:0000256|PROSITE- ProRule:PRU00880}.,	Cytoplasm {ECO:0000269|PubMed:21383062}. Nucleus {ECO:0000269|PubMed:21383062}. Note=Interaction with PIK3R2 is required for nuclear localization and export.,	Heterodimer of a catalytic subunit PIK3CB and a p85 regulatory subunit (PIK3R1, PIK3R2 or PIK3R3). Interaction with PIK3R2 is required for nuclear localization and nuclear export. Part of a complex with PIK3R1 and PTEN. Binding to PTEN may antagonize the lipid kinase activity under normal growth conditions. Part of a complex involved in autophagosome formation composed of PIK3C3 and PIK3R4 (By similarity). Interacts with BECN1, ATG14 and RAB5A (By similarity). {ECO:0000250}.,	Expressed ubiquitously.,
PIP5K1A	phosphatidylinositol-4-phosphate 5-kinase type 1 alpha(PIP5K1A)	Homo sapiens	1,	1q21.3,		Enables 1-phosphatidylinositol-4-phosphate 5-kinase activity and kinase binding activity. Involved in several processes, including activation of GTPase activity; focal adhesion assembly; and ruffle assembly. Located in several cellular components, including lamellipodium; nuclear speck; and ruffle membrane. Colocalizes with mRNA cleavage and polyadenylation specificity factor complex. [provided by Alliance of Genome Resources, Apr 2022],	12682053:Membrane ruffling requires coordination between this enzyme and Rac signaling.,15870270:in addition to its effects upon Rac activity, Ajuba can also influence cell migration through regulation of PI(4,5)P2 synthesis through direct activation of PIPKIalpha enzyme activity,16979564:identified apoptotic stimuli that initiate a signaling pathway during cell death that leads to caspase-independent downregulation of PIP5Kalpha.,18073347:Type I phosphatidylinositol-4-phosphate-5-kinase (PI5KI) alpha and gamma isoforms were identified as the enzymes responsible for PIP2 synthesis in natural killer cells.,18534983:beta-arrestins direct the localization of PIP5K Ialpha and PIP(2) production to agonist-activated 7TMRs, thereby regulating receptor internalization,18981107:PI4P5-K Ialpha-mediated PIP(2) production is crucial for HIV-1 entry and the early steps of infection in permissive lymphocytes.,19158393:Extracellular calcium (Cao) stimulated PIP5K1alpha recruitment to the E-cadherin-catenin complex in the plasma membrane.,19331818:The data suggest that activation of FcgammaRIIA leads to membrane rafts coalescing into signaling platforms containing PIP5-kinase Ialpha and PI(4,5)P(2).,20426790:Localized production of Phosphatidylinositol 4,5-bisphosphate by PIP5K1A is required for invadopodia formation by breast cancer cells.,20660631:Results define the role of PIPKI-alpha in cell migration and describes a new mechanism for the spatial regulation of Rac1 activity that is critical for cell migration.,23589613:CD28 regulates phosphatidylinositol 4,5-biphosphate turnover by recruiting and activating phosphatidylinositol 4-phosphate 5-kinases alpha in human primary CD4(+) T lymphocytes.,23994136:PIP5K1A is modified by polySUMO-2 only during apoptosis.,26157143:PIP5K1A modulates ribosomal RNA gene silencing through its interaction with histone H3 lysine 9 trimethylation and heterochromatin protein HP1-alpha.,27340655:These results indicate that PP1 is recruited to the extracellular calcium-dependent E-cadherin-catenin-PIP5K1a complex in the plasma membrane to activate PIP5K1a, which is required for PLC-g1 activation leading to keratinocyte differentiation.,27870828:Blockade of IQGAP1 interaction with PIPKIalpha or PI(3)K inhibited PtdIns(3,4,5)P3 generation and signalling, and selectively diminished cancer cell survival.,29851245:The results suggest that PIP5KA is a novel degradative substrate of NEDD4 and that the PIP5KA-dependent phosphatidylinositol 4,5-diphosphate pool contributing to breast cancer cell proliferation through PI3K/Akt activation is negatively controlled by NEDD4.,30104711:PIP5K1alpha was associated with poor patient outcome in triple-negative BC. It increased expression of pSer-473 AKT and invasiveness of triple-negative MDA-MB-231 cells. Inhibition reduced expression of pSer-473 AKT and its downstream effectors in xenograft tumors. In ER(+) cancer cells, PIP5K1alpha acted on pSer-473 AKT, and was in complexes with VEGFR2, serving as co-factor of ER-alpha to regulate activities of targe...,30194290:KRAS-specific interactor that mediates oncogenic KRAS signaling and proliferation,32376619:Type I Phosphatidylinositol-4-Phosphate 5-Kinases alpha and gamma Play a Key Role in Targeting HIV-1 Pr55(Gag) to the Plasma Membrane.,32686865:Phosphatidylinositol-4-phosphate 5-kinase type 1alpha attenuates Abeta production by promoting non-amyloidogenic processing of amyloid precursor protein.,33079727:CLIC1 recruits PIP5K1A/C to induce cell-matrix adhesions for tumor metastasis.,33591981:Cross-species identification of PIP5K1-, splicing- and ubiquitin-related pathways as potential targets for RB1-deficient cells.,34537072:Circ_PIP5K1A regulates cisplatin resistance and malignant progression in non-small cell lung cancer cells and xenograft murine model via depending on miR-493-5p/ROCK1 axis.,34932854:FcgammaRIIIa receptor interacts with androgen receptor and PIP5K1alpha to promote growth and metastasis of prostate cancer.,		10138259~1H-Pyrrole-3-carboxamide, 5-((5-fluoro-1,2-dihydro-2-oxo-3H-indol-3-ylidene)methyl)-N-((2S)-2-hydroxy-3-(4-morpholinyl)propyl)-2,4-dimethyl-,10247954~N-(4-(2-(phenylamino)pyridin-4-yl)pyridin-2-yl)-tetrahydrofuran-3-carboxamide,10427712~6,7-Bis(3-hydroxyphenyl)pteridine-2,4-diamine,10461815~Pha-665752,11213558~Tamatinib,11314340~(2s)-1-{[5-(3-Methyl-1h-Indazol-5-Yl)pyridin-3-Yl]oxy}-3-Phenylpropan-2-Amine,11427553~(E)-(4-(2-(1H-indazol-3-yl)vinyl)phenyl)(piperazin-1-yl)methanone,11626560~Crizotinib,11774751~N-[4-(3-acetamido-5-anilinophenyl)pyridin-2-yl]oxane-4-carboxamide,126565~Lestaurtinib,135398510~Dovitinib,135423438~Nintedanib,153999~Ruboxistaurin,15983966~(R)-5-(6-((4-methylpiperazin-1-yl)methyl)-1H-benzo[d]imidazol-1-yl)-3-(1-(2-(trifluoromethyl)phenyl)ethoxy)thiophene-2-carboxamide,16038120~5-chloro-N4-(2-(isopropylsulfonyl)phenyl)-N2-(2-methoxy-4-(4-(4-methylpiperazin-1-yl)piperidin-1-yl)phenyl)pyrimidine-2,4-diamine,16722836~Fedratinib,168269160~N-[4-[3-anilino-5-(methylcarbamoyl)phenyl]pyridin-2-yl]oxane-4-carboxamide,168296527~3-anilino-5-[2-(cyclopropanecarbonylamino)pyridin-4-yl]-N-(1,3-dioxolan-2-ylmethyl)-N-methylbenzamide,44259~Staurosporine,44312236~(Z)-3-(3,5-Dichloro-4-hydroxybenzylidene)-5-(furan-2-carbonyl)indolin-2-one,44551653~5-Cyano-N-(5-(1-(2-(dimethylamino)acetyl)piperidin-4-yl)-2',3',4',5'-tetrahydro-[1,1'-biphenyl]-2-yl)-1H-imidazole-2-carboxamide hydrochloride,52945601~(S)-3-Hydroxy Midostaurin,5328940~Bosutinib,5329102~Sunitinib,5330790~4-({5-Amino-1-[(2,6-Difluorophenyl)carbonyl]-1h-1,2,4-Triazol-3-Yl}amino)benzenesulfonamide,5494449~Tozasertib,9829523~Midostaurin,	Activated by diarachidonoyl phosphatidic acid (DAPA), when 1,2-dipalmitoyl-PI4P is used as a substrate. {ECO:0000269|PubMed:22942276}.,	Event=Alternative splicing; Named isoforms=4; Name=1; Synonyms=PIP5KIalpha2 {ECO:0000303|PubMed:8955136}; IsoId=Q99755-1; Sequence=Displayed; Name=2; Synonyms=PIP5KIalpha3 {ECO:0000303|PubMed:8955136}; IsoId=Q99755-2; Sequence=VSP_016007, VSP_016008; Name=3; Synonyms=PIP5KIalpha1 {ECO:0000303|PubMed:8955136}; IsoId=Q99755-3; Sequence=VSP_016007; Name=4; IsoId=Q99755-4; Sequence=VSP_041912, VSP_041913;,	Kinetic parameters: KM=0.3 uM for 1-octadecanoyl-2-(5Z,8Z,11Z,14Z)-eicosatetraenoyl-sn- glycero-3-phospho-1D-myo-inositol 4-phosphate {ECO:0000269|PubMed:21477596}; KM=2.8 uM for 1-octadecanoyl-2-(5Z,8Z,11Z,14Z)-eicosatetraenoyl-sn- glycero-3-phospho-1D-myo-inositol 4-phosphate {ECO:0000269|PubMed:22942276}; KM=16 uM for 1-octadecanoyl-2-(9Z)-octadecenoyl-sn-glycero-3-phospho- 1D-myo-inositol 4-phosphate {ECO:0000269|PubMed:22942276};,	Reaction=1,2-di-(9Z,12Z)-octadecadienoyl-sn-glycero-3-phospho-1D-myo- inositol + ATP = 1,2-di(9Z,12Z)-octadecadienoyl-sn-glycero-3-phospho- 1D-myo-inositol 5-phosphate + ADP + H(+); Xref=Rhea:RHEA:40387, ChEBI:CHEBI:15378, ChEBI:CHEBI:30616, ChEBI:CHEBI:77165, ChEBI:CHEBI:77167, ChEBI:CHEBI:456216; Evidence={ECO:0000269|PubMed:22942276}; PhysiologicalDirection=left-to-right; Xref=Rhea:RHEA:40388; Evidence={ECO:0000305|PubMed:22942276};,Reaction=1,2-dihexadecanoyl-sn-glycero-3-phospho-(1D-myo-inositol-4- phosphate) + ATP = 1,2-dihexadecanoyl-sn-glycero-3-phospho-(1D-myo- inositol-4,5-bisphosphate) + ADP + H(+); Xref=Rhea:RHEA:65356, ChEBI:CHEBI:15378, ChEBI:CHEBI:30616, ChEBI:CHEBI:83423, ChEBI:CHEBI:83436, ChEBI:CHEBI:456216; Evidence={ECO:0000269|PubMed:21477596}; PhysiologicalDirection=left-to-right; Xref=Rhea:RHEA:65357; Evidence={ECO:0000305|PubMed:21477596};,Reaction=1-octadecanoyl-2-(5Z,8Z,11Z,14Z)-eicosatetraenoyl-sn-glycero- 3-phospho-1D-myo-inositol 4-phosphate + ATP = 1-octadecanoyl-2- (5Z,8Z,11Z,14Z)-eicosatetraenoyl-sn-glycero-3-phospho-1D-myo-inositol 4,5-bisphosphate + ADP + H(+); Xref=Rhea:RHEA:40363, ChEBI:CHEBI:15378, ChEBI:CHEBI:30616, ChEBI:CHEBI:77136, ChEBI:CHEBI:77137, ChEBI:CHEBI:456216; Evidence={ECO:0000269|PubMed:21477596, ECO:0000269|PubMed:22942276}; PhysiologicalDirection=left-to-right; Xref=Rhea:RHEA:40364; Evidence={ECO:0000305|PubMed:21477596, ECO:0000305|PubMed:22942276};,Reaction=1-octadecanoyl-2-(5Z,8Z,11Z,14Z-eicosatetraenoyl)-sn-glycero- 3-phospho-(1D-myo-inositol) + ATP = 1-octadecanoyl-2-(5Z,8Z,11Z,14Z)- eicosatetraenoyl-sn-glycero-3-phospho-1D-myo-inositol 5-phosphate + ADP + H(+); Xref=Rhea:RHEA:40375, ChEBI:CHEBI:15378, ChEBI:CHEBI:30616, ChEBI:CHEBI:77160, ChEBI:CHEBI:133606, ChEBI:CHEBI:456216; Evidence={ECO:0000269|PubMed:22942276}; PhysiologicalDirection=left-to-right; Xref=Rhea:RHEA:40376; Evidence={ECO:0000305|PubMed:22942276};,Reaction=1-octadecanoyl-2-(9Z)-octadecenoyl-sn-glycero-3-phospho-1D- myo-inositol + ATP = 1-octadecanoyl-2-(9Z)-octadecenoyl-sn-glycero-3- phospho-1D-myo-inositol 5-phosphate + ADP + H(+); Xref=Rhea:RHEA:40379, ChEBI:CHEBI:15378, ChEBI:CHEBI:30616, ChEBI:CHEBI:77163, ChEBI:CHEBI:77164, ChEBI:CHEBI:456216; Evidence={ECO:0000269|PubMed:22942276}; PhysiologicalDirection=left-to-right; Xref=Rhea:RHEA:40380; Evidence={ECO:0000305|PubMed:22942276};,Reaction=1-octadecanoyl-2-(9Z)-octadecenoyl-sn-glycero-3-phospho-1D- myo-inositol 4-phosphate + ATP = 1-octadecanoyl-2-(9Z)-octadecenoyl- sn-glycero-3-phospho-1D-myo-inositol 4,5-bisphosphate + ADP + H(+); Xref=Rhea:RHEA:40367, ChEBI:CHEBI:15378, ChEBI:CHEBI:30616, ChEBI:CHEBI:77139, ChEBI:CHEBI:77140, ChEBI:CHEBI:456216; Evidence={ECO:0000269|PubMed:22942276}; PhysiologicalDirection=left-to-right; Xref=Rhea:RHEA:40368; Evidence={ECO:0000305|PubMed:22942276};,Reaction=1-octadecanoyl-2-(9Z,12Z)-octadecadienoyl-sn-glycero-3- phospho-1D-myo-inositol + ATP = 1-octadecanoyl-2-(9Z,12Z)- octadecadienoyl-sn-glycero-3-phospho-1D-myo-inositol 5-phosphate + ADP + H(+); Xref=Rhea:RHEA:40383, ChEBI:CHEBI:15378, ChEBI:CHEBI:30616, ChEBI:CHEBI:77158, ChEBI:CHEBI:77159, ChEBI:CHEBI:456216; Evidence={ECO:0000269|PubMed:22942276}; PhysiologicalDirection=left-to-right; Xref=Rhea:RHEA:40384; Evidence={ECO:0000305|PubMed:22942276};,Reaction=a 1,2-diacyl-sn-glycero-3-phospho-(1D-myo-inositol 4- phosphate) + ATP = a 1,2-diacyl-sn-glycero-3-phospho-(1D-myo- inositol-4,5-bisphosphate) + ADP + H(+); Xref=Rhea:RHEA:14425, ChEBI:CHEBI:15378, ChEBI:CHEBI:30616, ChEBI:CHEBI:58178, ChEBI:CHEBI:58456, ChEBI:CHEBI:456216; EC=2.7.1.68; Evidence={ECO:0000269|PubMed:21477596, ECO:0000269|PubMed:22942276, ECO:0000269|PubMed:31091439, ECO:0000269|PubMed:8955136}; PhysiologicalDirection=left-to-right; Xref=Rhea:RHEA:14426; Evidence={ECO:0000305|PubMed:21477596, ECO:0000305|PubMed:22942276, ECO:0000305|PubMed:31091439, ECO:0000305|PubMed:8955136};,					Catalyzes the phosphorylation of phosphatidylinositol 4- phosphate (PtdIns(4)P/PI4P) to form phosphatidylinositol 4,5- bisphosphate (PtdIns(4,5)P2/PIP2), a lipid second messenger that regulates several cellular processes such as signal transduction, vesicle trafficking, actin cytoskeleton dynamics, cell adhesion, and cell motility (PubMed:8955136, PubMed:21477596, PubMed:22942276). PtdIns(4,5)P2 can directly act as a second messenger or can be utilized as a precursor to generate other second messengers: inositol 1,4,5- trisphosphate (IP3), diacylglycerol (DAG) or phosphatidylinositol- 3,4,5-trisphosphate (PtdIns(3,4,5)P3/PIP3) (PubMed:19158393, PubMed:20660631). PIP5K1A-mediated phosphorylation of PtdIns(4)P is the predominant pathway for PtdIns(4,5)P2 synthesis (By similarity). Can also use phosphatidylinositol (PtdIns) as substrate in vitro (PubMed:22942276). Together with PIP5K1C, is required for phagocytosis, both enzymes regulating different types of actin remodeling at sequential steps (By similarity). Promotes particle ingestion by activating the WAS GTPase-binding protein that induces Arp2/3 dependent actin polymerization at the nascent phagocytic cup (By similarity). Together with PIP5K1B, is required, after stimulation by G-protein coupled receptors, for the synthesis of IP3 that will induce stable platelet adhesion (By similarity). Recruited to the plasma membrane by the E-cadherin/beta-catenin complex where it provides the substrate PtdIns(4,5)P2 for the production of PtdIns(3,4,5)P3, IP3 and DAG, that will mobilize internal calcium and drive keratinocyte differentiation (PubMed:19158393). Positively regulates insulin-induced translocation of SLC2A4 to the cell membrane in adipocytes (By similarity). Together with PIP5K1C has a role during embryogenesis (By similarity). Independently of its catalytic activity, is required for membrane ruffling formation, actin organization and focal adhesion formation during directional cell migration by controlling integrin-induced translocation of the small GTPase RAC1 to the plasma membrane (PubMed:20660631). Also functions in the nucleus where it acts as an activator of TUT1 adenylyltransferase activity in nuclear speckles, thereby regulating mRNA polyadenylation of a select set of mRNAs (PubMed:18288197). {ECO:0000250|UniProtKB:P70182, ECO:0000269|PubMed:18288197, ECO:0000269|PubMed:19158393, ECO:0000269|PubMed:20660631, ECO:0000269|PubMed:21477596, ECO:0000269|PubMed:22942276, ECO:0000269|PubMed:8955136}.,		Q99755; P01116: KRAS; NbExp=9; IntAct=EBI-726414, EBI-367415; Q99755; Q9H6E5: TUT1; NbExp=3; IntAct=EBI-726414, EBI-2511680; Q99755-1; Q9H6E5: TUT1; NbExp=2; IntAct=EBI-15687389, EBI-2511680;,									Cell membrane {ECO:0000250|UniProtKB:P70182}. Cytoplasm {ECO:0000250|UniProtKB:P70182}. Nucleus {ECO:0000269|PubMed:15157668}. Nucleus speckle {ECO:0000269|PubMed:18288197}. Cell projection, ruffle {ECO:0000269|PubMed:20660631}. Cell projection, lamellipodium {ECO:0000269|PubMed:15157668}. Note=Colocalizes with RAC1 at actin-rich membrane ruffles (PubMed:20660631). Localizes to nuclear speckles and associates with TUT1 to regulate polyadenylation of selected mRNAs (PubMed:18288197). {ECO:0000269|PubMed:18288197, ECO:0000269|PubMed:20660631}.,	Interacts with RAC1 (By similarity). Interacts with TUT1 (PubMed:18288197). Forms a complex with CDH1/E-cadherin, CTNNB1/beta- catenin and CTNND1 at the plasma membrane upon calcium stimulation (PubMed:18288197). Found in a ternary complex with IRS1 and DGKZ in the absence of insulin stimulation (By similarity). Interacts with DGKZ (PubMed:15157668). Interacts with PIP4K2C; the interaction inhibits PIP5K1A kinase activity (PubMed:31091439). {ECO:0000250|UniProtKB:P70182, ECO:0000269|PubMed:15157668, ECO:0000269|PubMed:18288197, ECO:0000269|PubMed:31091439}.,	Highly expressed in heart, placenta, skeletal muscle, kidney and pancreas. Detected at lower levels in brain, lung and liver. {ECO:0000269|PubMed:8955136}.,
PIP5K1C	phosphatidylinositol-4-phosphate 5-kinase type 1 gamma(PIP5K1C)	Homo sapiens	19,	19p13.3,		This locus encodes a type I phosphatidylinositol 4-phosphate 5-kinase. The encoded protein catalyzes phosphorylation of phosphatidylinositol 4-phosphate, producing phosphatidylinositol 4,5-bisphosphate. This enzyme is found at synapses and has been found to play roles in endocytosis and cell migration. Mutations at this locus have been associated with lethal congenital contractural syndrome. Alternatively spliced transcript variants encoding different isoforms have been described.[provided by RefSeq, Sep 2010],	12422219:we show that the predominant brain splice variant of PtdInsPKI gamma (PtdInsPKI gamma-90) binds, by means of a short carboxy-terminal peptide, to the FERM domain of talin, and is strongly activated by this interaction,12422220:we show that the type I phosphatidylinositol phosphate kinase isoform-gamma 661 (PIPKI gamma 661), an enzyme that makes PtdIns(4,5)P(2), is targeted to focal adhesions by an association with talin,15611330:The short splice variant of type I phosphatidylinositol 4-phosphate 5-kinase gamma (PIP5KIgamma87) as the major contributor of the PIP(2) pool that supports G protein-coupled receptor (GPCR)-mediated IP(3) generation.,16707488:PIPKIgamma661 enzyme is involved in the AP2-mediated endocytosis of transferrin.,16880396:a positive feedback loop consisting of endocytic cargo proteins, AP-2mu, and PIPK type I which may provide a specific pool of PI(4,5)P(2) dedicated to clathrin/AP-2-dependent receptor internalization,17229424:Localization of ezrin in adherens junctions is regulated by Rac in a manner involving PIPK.,17261850:results reveal a novel mechanism where PIPKIgamma serves as a scaffold, linking E-cadherin to adaptor complexes and the trafficking machinery, and a regulator of trafficking events via the spatial generation of phosphatidylinositol-4,5-bisphosphate,17635937:PIP5K1C is required for EGF-stimulated diectional cell migration.,17701898:A single homozygous substitution of aspartic acid with asparagine at amino acid 253 in PIP5K1C causes lethal contractural syndrome type 3>,17928408:identify a previously unknown function for PIPKIgamma661 as a novel component of the backness signal that regulates rear retraction during chemotaxis,18073347:Type I phosphatidylinositol-4-phosphate-5-kinase (PI5KI) alpha and gamma isoforms were identified as the enzymes responsible for PIP2 synthesis in natural killer cells.,19548880:Data have identified two novel C-terminal splice variants of PIPKIgamma that are expressed in multiple tissue types, display PIPK activity in vitro abd have distinct subcellular targeting.,19903820:multiple interactions between PIPKI gamma-p90 and AP-2 lead to spatiotemporally controlled PI(4,5)P(2) synthesis during clathrin-mediated synaptic vesicle endocytosis,20074374:Type I gamma phosphatidylinositol phosphate kinase modulates invasion and proliferation and its expression correlates with poor prognosis in breast cancer.,20435073:Data show that glycation end products (AGE) increase PIP2 production, arachidonic acid release and reactive oxygen species via cytosolic phospholipase A2 activation, and inhibit Na+ K+ ATPase surface expression via PIP5Kgamma.,20668706:SIRT1 deacetylated two specific lysine residues (K265/K268) in PIP5Kgamma and enhanced PIP5Kgamma enzyme activity.,21216957:EZH2 regulates neuronal differentiation of mesenchymal stem cells through PIP5K1C-dependent calcium signaling.,21303971:A novel mechanism in which PIPKIgamma expression and catalytic activity enhance beta-catenin nuclear translocation and expression of its target genes to promote tumorigenic phenotypes.,21931851:PIPKIgamma positively regulates focal adhesion dynamics and cancer invasion, most probably through PIP-mediated vinculin activation.,22049025:PIPKIgamma and phosphatidyl inositol phosphate pools at nascent E-cadherin contacts cue Exo70 targeting and orient the tethering of exocyst-associated E-cadherin,24151076:This study uncovers a novel mechanism where a phosphoinositide-synthesizing enzyme, PIPKIgammai2, functions with the proto-oncogene Src, to regulate oncogenic signaling,24434581:PIPKIgamma binds to the cryptic polo-box domain of PLK4 and reduces the kinase activity of PLK4.,26070568:Loss of PIPKIgamma or its focal adhesion-targeting variant, PIPKIgammai2, impaired PI3K/Akt activation upon stimulation with growth factors or extracellular matrix proteins in different tumor cells.,26149501:results suggested that Akt-mediated PIP5Kgamma90 S555 phosphorylation is a novel regulatory point for talin binding to control PIP2 level at the FAs, thereby modulating FA dynamics and cell motility.,26916822:PIPKIgamma and INPP5E localize to the centrosome and coordinate the initiation of ciliogenesis.,27043085:FAK sustained the active integrin conformation by maintaining talin association with Rab11 endosomes in a type I phosphatidylinositol phosphate kinase (PIPKIgamma)-dependent manner.,27557663:PIPKIgammai5, NEDD4-1, and Mig6 form a novel molecular nexus that controls EGFR activation and downstream signaling.,27775029:These data reveal a novel function for PKD1 as a regulator of focal adhesion dynamics and by identifying PIP5Klgamma as a novel PKD1 substrate provide mechanistic insight into this process.,27780861:These data suggest that S6K1-mediated PIPKIgamma90 phosphorylation regulates cell migration and invasion by controlling PIPKIgamma90 degradation.,28465490:PIPKIgamma promotes the transcription of the PD-L1 gene by activating the NF-kappaB pathway in these cells. These results demonstrate that PIPKIgamma-dependent expression of PD-L1 is likely important for the progression of triple negative breast cancer.,28560454:High expression of PIP5K1-gamma is associated with colorectal cancer.,28879546:The Btk-dependent PIP5K1gamma lipid kinase activation by Fas counteracts FasL-induced cell death.,29667742:PIP5K1C was significantly associated with Alcohol Use Disorder in the African ancestry group. However, a replication analysis using an independent sample (N = 3,801) found no significant associations after correction for multiple testing.,30040488:Cdk5-mediated PIPKIgamma90 phosphorylation is essential for cell invasion leading to breast cancer.,31105034:Our findings reveal a new regulatory role of PIPKIgamma in Warburg effect and provide a key contributor in colorectal cancer metabolism with potential therapeutic potentials.,31781676:our observations revealed that high PIPKIgamma expression in tumor cells could induce AKT-mTOR signaling activation. Increased activation of AKT-mTOR increases the phosphorylation levels of STAT3, leading to CCL2 expression and suppressing cancer immune reaction activation.,32376619:Type I Phosphatidylinositol-4-Phosphate 5-Kinases alpha and gamma Play a Key Role in Targeting HIV-1 Pr55(Gag) to the Plasma Membrane.,33079727:CLIC1 recruits PIP5K1A/C to induce cell-matrix adhesions for tumor metastasis.,9535851:This publication discusses cloning of mouse phosphatidylinositol-4-phosphate 5-kinase type-1 gamma.,9628581:This publication discusses the initial identification of human phosphatidylinositol-4-phosphate 5-kinase type-1 gamma (AB011161, KIAA0589).,	611369~Lethal congenital contractural syndrome 3,	10113978~Pazopanib,10247954~N-(4-(2-(phenylamino)pyridin-4-yl)pyridin-2-yl)-tetrahydrofuran-3-carboxamide,10427712~6,7-Bis(3-hydroxyphenyl)pteridine-2,4-diamine,11213558~Tamatinib,11268375~N-[4-(3-anilinophenyl)pyridin-2-yl]oxolane-3-carboxamide,11373403~N-[4-[3-anilino-5-(methylcarbamoyl)phenyl]pyridin-2-yl]oxolane-3-carboxamide,11774751~N-[4-(3-acetamido-5-anilinophenyl)pyridin-2-yl]oxane-4-carboxamide,121499143~Xmu-MP-1,122184475~6-(6-Methylsulfonylpyridin-3-yl)-1,3-benzothiazol-2-amine,134812845~Sgc aak1 1,135355941~1-~{tert}-butyl-~{N}-[(5~{R})-8-[2-[(1-methylpyrazol-4-yl)amino]pyrimidin-4-yl]-2-(oxetan-3-yl)-1,3,4,5-tetrahydro-2-benzazepin-5-yl]-1,2,3-triazole-4-carboxamide,135398510~Dovitinib,135565635~2-(4-amino-1-isopropyl-1H-pyrazolo[3,4-d]pyrimidin-3-yl)-1H-indol-5-ol,145946079~2-[(3~{S})-3-azanylpiperidin-1-yl]-4-[[3,5-bis(2-cyanopropan-2-yl)phenyl]amino]pyrimidine-5-carboxamide,153999~Ruboxistaurin,15983966~(R)-5-(6-((4-methylpiperazin-1-yl)methyl)-1H-benzo[d]imidazol-1-yl)-3-(1-(2-(trifluoromethyl)phenyl)ethoxy)thiophene-2-carboxamide,16725726~(S)-4-(2-(4-Amino-1,2,5-oxadiazol-3-yl)-1-ethyl-7-(piperidin-3-ylmethoxy)-1H-imidazo[4,5-c]pyridin-4-yl)-2-methylbut-3-yn-2-ol,168269160~N-[4-[3-anilino-5-(methylcarbamoyl)phenyl]pyridin-2-yl]oxane-4-carboxamide,168269471~N-[4-[3-anilino-5-[(4-methylpiperazin-1-yl)methyl]phenyl]pyridin-2-yl]oxane-4-carboxamide,168269985~N-[4-[3-(2-fluoroanilino)-5-(methylcarbamoyl)phenyl]pyridin-2-yl]oxane-4-carboxamide,168270599~3-anilino-5-[2-(cyclopropanecarbonylamino)pyridin-4-yl]-N-[2-(dimethylamino)ethyl]benzamide,168272206~N-[4-[3-(methylcarbamoyl)-5-(oxan-4-ylamino)phenyl]pyridin-2-yl]oxane-4-carboxamide,168272950~N-(2-amino-2-oxoethyl)-3-anilino-5-[2-(cyclopropanecarbonylamino)pyridin-4-yl]benzamide,168273344~N-[4-[3-(methylcarbamoyl)-5-[(1-methylpyrazol-3-yl)amino]phenyl]pyridin-2-yl]oxane-4-carboxamide,168273921~N-[4-[3-anilino-5-[(2-hydroxyacetyl)amino]phenyl]pyridin-2-yl]oxane-4-carboxamide,168280037~N-[4-[3-anilino-5-(methylcarbamoyl)phenyl]pyridin-2-yl]-1-methylpiperidine-4-carboxamide,168283489~N-[4-[3-(3-fluoroanilino)-5-(methylcarbamoyl)phenyl]pyridin-2-yl]oxane-4-carboxamide,168285085~N-[4-[3-anilino-5-(methanesulfonamido)phenyl]pyridin-2-yl]oxane-4-carboxamide,168286487~N-[4-[3-anilino-5-(methylsulfamoyl)phenyl]pyridin-2-yl]oxane-4-carboxamide,168287988~3-anilino-5-[2-(cyclopropanecarbonylamino)pyridin-4-yl]-N-methylbenzamide,168289593~N-[6-[3-(4-fluoroanilino)-5-(methylcarbamoyl)phenyl]pyrimidin-4-yl]oxane-4-carboxamide,168289952~N-[4-[3-(4-fluoroanilino)-5-(methylcarbamoyl)phenyl]pyridin-2-yl]oxane-4-carboxamide,168290592~N-[4-[3-(4-methoxyanilino)-5-(methylcarbamoyl)phenyl]pyridin-2-yl]oxane-4-carboxamide,168292014~N-[4-[3-[acetyl(methyl)amino]-5-anilinophenyl]pyridin-2-yl]oxane-4-carboxamide,168292319~N-[5-chloro-4-[3-(4-fluoroanilino)-5-(methylcarbamoyl)phenyl]pyridin-2-yl]oxane-4-carboxamide,168292345~3-anilino-5-[2-(cyclopropanecarbonylamino)pyridin-4-yl]-N-(1,3-dioxolan-2-ylmethyl)benzamide,168292855~3-anilino-5-[2-(cyclopropanecarbonylamino)pyridin-4-yl]-N-[3-(dimethylamino)propyl]benzamide,168294698~3-(2-acetamidopyridin-4-yl)-5-anilino-N-methylbenzamide,168295476~N-[4-[3-anilino-5-[2-(dimethylamino)ethoxy]phenyl]pyridin-2-yl]oxane-4-carboxamide,168295771~N-[4-[3-anilino-5-(methylamino)phenyl]pyridin-2-yl]oxane-4-carboxamide,168296527~3-anilino-5-[2-(cyclopropanecarbonylamino)pyridin-4-yl]-N-(1,3-dioxolan-2-ylmethyl)-N-methylbenzamide,176155~4-(4-Fluorophenyl)-2-(4-methylsulfinylphenyl)-5-(4-pyridyl)-1H-imidazole,176167~Enzastaurin,44259~Staurosporine,46355372~5-(Cyclohexanecarboxamido)-2-(phenylamino)thiazole-4-carboxamide,5287969~Alvocidib,53318615~6-(Pyridin-4-yl)benzo[d]thiazol-2-amine,		Event=Alternative splicing; Named isoforms=4; Name=1; Synonyms=PIPKIgamma-90, PIPKIgamma-668, PIPkinIgamma-a, PIPKIgamma_i2; IsoId=O60331-1; Sequence=Displayed; Name=2; Synonyms=variant 700, PIPKIgamma-700, PIPKIgamma_i4; IsoId=O60331-2; Sequence=VSP_042078; Name=3; Synonyms=variant 707, PIPKIgamma-707, PIPKIgamma_i5; IsoId=O60331-3; Sequence=VSP_042080; Name=4; Synonyms=PIPKIgamma-87, PIPKIgamma-640, PIPkinIgamma-b, PIPKIgamma_i1; IsoId=O60331-4; Sequence=VSP_042079;,	Kinetic parameters: KM=1.6 uM for 1-octadecanoyl-2-(5Z,8Z,11Z,14Z)-eicosatetraenoyl-sn- glycero-3-phospho-1D-myo-inositol 4-phosphate {ECO:0000269|PubMed:22942276}; KM=15 uM for 1-octadecanoyl-2-(9Z)-octadecenoyl-sn-glycero-3-phospho- 1D-myo-inositol 4-phosphate {ECO:0000269|PubMed:22942276};,	Reaction=1,2-di-(9Z,12Z)-octadecadienoyl-sn-glycero-3-phospho-1D-myo- inositol + ATP = 1,2-di(9Z,12Z)-octadecadienoyl-sn-glycero-3-phospho- 1D-myo-inositol 5-phosphate + ADP + H(+); Xref=Rhea:RHEA:40387, ChEBI:CHEBI:15378, ChEBI:CHEBI:30616, ChEBI:CHEBI:77165, ChEBI:CHEBI:77167, ChEBI:CHEBI:456216; Evidence={ECO:0000269|PubMed:22942276}; PhysiologicalDirection=left-to-right; Xref=Rhea:RHEA:40388; Evidence={ECO:0000305|PubMed:22942276};,Reaction=1-octadecanoyl-2-(5Z,8Z,11Z,14Z)-eicosatetraenoyl-sn-glycero- 3-phospho-1D-myo-inositol 4-phosphate + ATP = 1-octadecanoyl-2- (5Z,8Z,11Z,14Z)-eicosatetraenoyl-sn-glycero-3-phospho-1D-myo-inositol 4,5-bisphosphate + ADP + H(+); Xref=Rhea:RHEA:40363, ChEBI:CHEBI:15378, ChEBI:CHEBI:30616, ChEBI:CHEBI:77136, ChEBI:CHEBI:77137, ChEBI:CHEBI:456216; Evidence={ECO:0000269|PubMed:22942276}; PhysiologicalDirection=left-to-right; Xref=Rhea:RHEA:40364; Evidence={ECO:0000305|PubMed:22942276};,Reaction=1-octadecanoyl-2-(5Z,8Z,11Z,14Z-eicosatetraenoyl)-sn-glycero- 3-phospho-(1D-myo-inositol) + ATP = 1-octadecanoyl-2-(5Z,8Z,11Z,14Z)- eicosatetraenoyl-sn-glycero-3-phospho-1D-myo-inositol 5-phosphate + ADP + H(+); Xref=Rhea:RHEA:40375, ChEBI:CHEBI:15378, ChEBI:CHEBI:30616, ChEBI:CHEBI:77160, ChEBI:CHEBI:133606, ChEBI:CHEBI:456216; Evidence={ECO:0000269|PubMed:22942276}; PhysiologicalDirection=left-to-right; Xref=Rhea:RHEA:40376; Evidence={ECO:0000305|PubMed:22942276};,Reaction=1-octadecanoyl-2-(9Z)-octadecenoyl-sn-glycero-3-phospho-1D- myo-inositol + ATP = 1-octadecanoyl-2-(9Z)-octadecenoyl-sn-glycero-3- phospho-1D-myo-inositol 5-phosphate + ADP + H(+); Xref=Rhea:RHEA:40379, ChEBI:CHEBI:15378, ChEBI:CHEBI:30616, ChEBI:CHEBI:77163, ChEBI:CHEBI:77164, ChEBI:CHEBI:456216; Evidence={ECO:0000269|PubMed:22942276}; PhysiologicalDirection=left-to-right; Xref=Rhea:RHEA:40380; Evidence={ECO:0000305|PubMed:22942276};,Reaction=1-octadecanoyl-2-(9Z)-octadecenoyl-sn-glycero-3-phospho-1D- myo-inositol 4-phosphate + ATP = 1-octadecanoyl-2-(9Z)-octadecenoyl- sn-glycero-3-phospho-1D-myo-inositol 4,5-bisphosphate + ADP + H(+); Xref=Rhea:RHEA:40367, ChEBI:CHEBI:15378, ChEBI:CHEBI:30616, ChEBI:CHEBI:77139, ChEBI:CHEBI:77140, ChEBI:CHEBI:456216; Evidence={ECO:0000269|PubMed:22942276}; PhysiologicalDirection=left-to-right; Xref=Rhea:RHEA:40368; Evidence={ECO:0000305|PubMed:22942276};,Reaction=1-octadecanoyl-2-(9Z,12Z)-octadecadienoyl-sn-glycero-3- phospho-1D-myo-inositol + ATP = 1-octadecanoyl-2-(9Z,12Z)- octadecadienoyl-sn-glycero-3-phospho-1D-myo-inositol 5-phosphate + ADP + H(+); Xref=Rhea:RHEA:40383, ChEBI:CHEBI:15378, ChEBI:CHEBI:30616, ChEBI:CHEBI:77158, ChEBI:CHEBI:77159, ChEBI:CHEBI:456216; Evidence={ECO:0000269|PubMed:22942276}; PhysiologicalDirection=left-to-right; Xref=Rhea:RHEA:40384; Evidence={ECO:0000305|PubMed:22942276};,Reaction=a 1,2-diacyl-sn-glycero-3-phospho-(1D-myo-inositol 4- phosphate) + ATP = a 1,2-diacyl-sn-glycero-3-phospho-(1D-myo- inositol-4,5-bisphosphate) + ADP + H(+); Xref=Rhea:RHEA:14425, ChEBI:CHEBI:15378, ChEBI:CHEBI:30616, ChEBI:CHEBI:58178, ChEBI:CHEBI:58456, ChEBI:CHEBI:456216; EC=2.7.1.68; Evidence={ECO:0000269|PubMed:12422219, ECO:0000269|PubMed:22942276}; PhysiologicalDirection=left-to-right; Xref=Rhea:RHEA:14426; Evidence={ECO:0000305|PubMed:12422219, ECO:0000305|PubMed:22942276};,			Lethal congenital contracture syndrome 3 (LCCS3) [MIM:611369]: A form of lethal congenital contracture syndrome, an autosomal recessive disorder characterized by degeneration of anterior horn neurons, extreme skeletal muscle atrophy, and congenital non- progressive joint contractures (arthrogryposis). The contractures can involve the upper or lower limbs and/or the vertebral column, leading to various degrees of flexion or extension limitations evident at birth. LCCS3 patients present at birth with severe multiple joint contractures and severe muscle wasting and atrophy, mainly in the legs. Death occurs minutes to hours after birth due to respiratory insufficiency. The phenotype can be distinguished from that of LCCS1 by the absence of hydrops, fractures and multiple pterygia, and from LCCS2 by the absence of neurogenic bladder defect. {ECO:0000269|PubMed:17701898}. Note=The disease is caused by variants affecting the gene represented in this entry.,		Catalyzes the phosphorylation of phosphatidylinositol 4- phosphate (PtdIns(4)P/PI4P) to form phosphatidylinositol 4,5- bisphosphate (PtdIns(4,5)P2/PIP2), a lipid second messenger that regulates several cellular processes such as signal transduction, vesicle trafficking, actin cytoskeleton dynamics, cell adhesion, and cell motility (PubMed:12422219, PubMed:22942276). PtdIns(4,5)P2 can directly act as a second messenger or can be utilized as a precursor to generate other second messengers: inositol 1,4,5-trisphosphate (IP3), diacylglycerol (DAG) or phosphatidylinositol-3,4,5-trisphosphate (PtdIns(3,4,5)P3/PIP3) (Probable). PIP5K1A-mediated phosphorylation of PtdIns(4)P is the predominant pathway for PtdIns(4,5)P2 synthesis (By similarity). Together with PIP5K1A, is required for phagocytosis, both enzymes regulating different types of actin remodeling at sequential steps (By similarity). Promotes particle attachment by generating the pool of PtdIns(4,5)P2 that induces controlled actin depolymerization to facilitate Fc-gamma-R clustering. Mediates RAC1-dependent reorganization of actin filaments. Required for synaptic vesicle transport (By similarity). Controls the plasma membrane pool of PtdIns(4,5)P2 implicated in synaptic vesicle endocytosis and exocytosis (PubMed:12847086). Plays a role in endocytosis mediated by clathrin and AP-2 (adaptor protein complex 2) (PubMed:12847086). Required for clathrin-coated pits assembly at the synapse (PubMed:17261850). Participates in cell junction assembly (PubMed:17261850). Modulates adherens junctions formation by facilitating CDH1/cadherin trafficking (PubMed:17261850). Required for focal adhesion dynamics. Modulates the targeting of talins (TLN1 and TLN2) to the plasma membrane and their efficient assembly into focal adhesions (PubMed:12422219). Regulates the interaction between talins (TLN1 and TLN2) and beta-integrins (PubMed:12422219). Required for uropodium formation and retraction of the cell rear during directed migration (By similarity). Has a role in growth factor-stimulated directional cell migration and adhesion (By similarity). Required for talin assembly into nascent adhesions forming at the leading edge toward the direction of the growth factor (PubMed:17635937). Negative regulator of T-cell activation and adhesion (By similarity). Negatively regulates integrin alpha-L/beta-2 (LFA-1) polarization and adhesion induced by T-cell receptor (By similarity). Together with PIP5K1A has a role during embryogenesis and together with PIP5K1B may have a role immediately after birth (By similarity). {ECO:0000250|UniProtKB:O70161, ECO:0000250|UniProtKB:P70182, ECO:0000269|PubMed:12422219, ECO:0000269|PubMed:12847086, ECO:0000269|PubMed:17261850, ECO:0000269|PubMed:17635937, ECO:0000269|PubMed:22942276, ECO:0000305|PubMed:19889969}.,		O60331; Q9Y490: TLN1; NbExp=8; IntAct=EBI-8869029, EBI-2462036; O60331-4; P46940: IQGAP1; NbExp=7; IntAct=EBI-8838062, EBI-297509;,						Acetylation at Lys-265 and Lys-268 seems to decrease lipid 1- phosphatidylinositol-4-phosphate 5-kinase activity. Deacetylation of these sites by SIRT1 positively regulates the exocytosis of TSH- containing granules from pituitary cells. {ECO:0000269|PubMed:20668706}.,Phosphorylation on Ser-650 negatively regulates binding to TLN2 and is strongly stimulated in mitosis. Phosphorylation on Tyr-649 is necessary for targeting to focal adhesions. Phosphorylation on Ser-650 and Tyr-649 are mutually exclusive. Phosphorylated by SYK and CSK (By similarity). Tyrosine phosphorylation is enhanced by PTK2 signaling. Phosphorylated at Tyr-639 upon EGF stimulation. Some studies suggest that phosphorylation on Tyr-649 enhances binding to tailins (TLN1 and TLN2). According to PubMed:15738269 phosphorylation at Tyr-649 does not directly enhance binding to tailins (TLN1 and TLN2) but may act indirectly by inhibiting phosphorylation at Ser-650. {ECO:0000250, ECO:0000269|PubMed:15738269}.,	Sequence=BAA25515.1; Type=Erroneous initiation; Note=Extended N-terminus.; Evidence={ECO:0000305};,		Cell membrane; Peripheral membrane protein; Cytoplasmic side {ECO:0000250|UniProtKB:Q5I6B8}. Endomembrane system {ECO:0000250|UniProtKB:Q5I6B8}. Cytoplasm {ECO:0000250|UniProtKB:O70161}. Cell junction, focal adhesion {ECO:0000269|PubMed:12422219}. Cell junction, adherens junction {ECO:0000269|PubMed:17261850}. Cell projection, ruffle membrane {ECO:0000250|UniProtKB:Q5I6B8}. Cell projection, phagocytic cup {ECO:0000250|UniProtKB:O70161}. Cell projection, uropodium {ECO:0000250|UniProtKB:O70161}. Note=Detected in plasma membrane invaginations. Isoform 3 is detected in intracellular vesicle-like structures.,[Isoform 2]: Cytoplasm. Nucleus.,	Interacts with TLN1 (By similarity). Interacts with TLN2; interaction stimulates 1-phosphatidylinositol-4-phosphate 5-kinase activity (PubMed:12422219). May compete with beta-integrins for the same binding site on TLN1 and TLN2. Interacts with ARF6; interaction stimulates 1-phosphatidylinositol-4-phosphate 5-kinase activity. Interacts with AP2B1. Interacts with AP2M1; phosphorylation of PIP5K1C by CSK disrupts the interaction; clathrin competes with PIP5K1C (By similarity). Interacts with CDH1. Interacts with CSK (By similarity). Interacts with PLCG1; interaction is abolished upon EGF stimulation (By similarity). Interacts with LAPTM4B; promotes SNX5 association with LAPTM4B; kinase activity of PIP5K1C is required; interaction is regulated by phosphatidylinositol 4,5-bisphosphate generated by PIP5K1C (PubMed:25588945). {ECO:0000250|UniProtKB:O70161, ECO:0000250|UniProtKB:Q5I6B8, ECO:0000269|PubMed:12422219, ECO:0000269|PubMed:25588945}.,	[Isoform 1]: Isoform 1 is strongly expressed in brain and also detected in heart and lung. {ECO:0000269|PubMed:19548880}.,[Isoform 2]: Isoform 2 is strongly expressed in pancreas and liver and in lesser quantities in brain, heart, lung and kidney. {ECO:0000269|PubMed:19548880}.,[Isoform 3]: Isoform 3 is detected in large amounts in heart and large intestine, is also present in lung, pancreas and thyroid, and to a lesser extent in brain, stomach and kidney. {ECO:0000269|PubMed:19548880}.,
PIP4K2A	phosphatidylinositol-5-phosphate 4-kinase type 2 alpha(PIP4K2A)	Homo sapiens	10,	10p12.2,		Phosphatidylinositol-5,4-bisphosphate, the precursor to second messengers of the phosphoinositide signal transduction pathways, is thought to be involved in the regulation of secretion, cell proliferation, differentiation, and motility. The protein encoded by this gene is one of a family of enzymes capable of catalyzing the phosphorylation of phosphatidylinositol-5-phosphate on the fourth hydroxyl of the myo-inositol ring to form phosphatidylinositol-5,4-bisphosphate. The amino acid sequence of this enzyme does not show homology to other kinases, but the recombinant protein does exhibit kinase activity. This gene is a member of the phosphatidylinositol-5-phosphate 4-kinase family. [provided by RefSeq, Jul 2008],	12509423:translocation by protein kinase C is required for platelet alpha-granule secretion,16801950:Single nucleotide polymorphism is associated with schizophfenia.,17410640:The strongest evidence for schizophrenia association was found for the A-allele of SNP rs10828317 in the PIP5K2A gene, which was associated with both clinical subtypes. This SNP leads to a change in protein composition.,17555944:PIP5K2A gene is implicated in schizophrenia in Chinese population,18314871:rs11013052 was significantly associated with schizophrenia in this Indonesian family sample,18364242:unlike PtdIns5P production enhanced by cell stress, we show that this pool of PtdIns5P is specifically regulated by the inositol lipid kinase PIP4K2a,18545987:We find that wild-type PIP5K2A but not the schizophrenia-associated mutant (N251S)-PIP5K2A activates heteromeric KCNQ2/KCNQ3 and KCNQ3/KCNQ5, the molecular correlate of neuronal M channels.,19475563:study supports a minor role for PIP4K2A in schizophrenia etiology in the Irish population,19644675:PIP5K2A is a novel signaling element in the regulation of EAAT3 activity,19656170:PIP4KIIA may be one of the factors related to the regulation of the beta-globin gene expression and the different levels of Hb H in alpha-thalassemic patients,19937977:A homogeneous sample of 280 schizophrenia patients and 230 healthy controls of Hungarian, Caucasian descent were genotyped for polymorphisms in schizophrenia candidate genes NRG1, DTNBP1, RGS4, G72/G30, and PIP5K2A.,20583997:PIP4Kbeta interacts with and modulates nuclear localization of the PIP4Kalpha.,21124964:Studies indicate that the gene PIP5K2A was significantly elevated in stroma cells in distant metastasis group, compared to stroma in no distant metastasis group.,21377334:The present study demonstrated that expression of PIP4K2A mRNA is significantly increased in LCL derived from patients with schizophrenia,23739505:PIP5K2A variant influences susceptibility to schizophrenia in the Russian population of Siberia. Authors studied 355 patients with schizophrenic disorders from the Russian population of Siberia.,23996088:Variation at 10p12.2 (PIP4K2A) and 10p14 (GATA3) influences risk of acute lymphoblastic anemia and tumor subtype. (Meta-analysis),24081551:The data suggest that PI5P4Ka N251S does not significantly differ in activity from the wild-type enzyme, throwing a new light on its association with schizophrenia.,24086693:Overexpression of type 2A PI(4)P5-kinase (PIP5K 2A) significantly reduced tamoxifen inhibition of Kv7.2/Kv7.3 and Kv7.2 R463Q channels.,24209622:Knocking down PI5P4Kalpha and beta in a breast cancer cell line bearing an amplification of the gene encoding PI5P4K beta and deficient for p53 impaired growth on plastic and in xenografts.,24681948:PIP4K2A to be essential for the clonogenic and leukemia-initiating potential of human AML cells, and for the clonogenic potential of murine MLL-AF9 AML cells.,24788727:We also showed that PIPKIIalpha silencing can induce alpha and gamma globin expression and decrease cell proliferation in K562 cells.,25025909:The diplotype ATTGCT/ATTGCT of the PIP4K2A gene confers approximately three-times higher incomplete responsiveness towards antipsychotics in severely ill patients.,25548108:PIP5K2A is possibly involved in a mechanism protecting against tardive dyskinesia-inducing neurotoxicity.,27149463:meta-analysis of association of SNPs rs7088318 and rs4748793 and acute lymphoblastic leukemia susceptibility,28476190:the rs7088318 (PIP4K2A) and rs2239633 (CEBPE) polymorphisms were not associated with ALL risk.,29353240:The PIP4K2A plays a critical role in intracellular cholesterol transport by upregulating PI(4,5)P2 levels in the peroxisomal membrane.,29518392:Recombinant PIP4K2A has the RNA binding activity and can associate specifically with Plasmodium 3'UTR RNAs.,29923177:Fine-mapping at chromosome 10p12 identified rs4748812 variant in PIP4K2A which alters a RUNX1 binding motif and demonstrated chromosomal looping to the PIP4K2A promoter. This variant was found associated with childhood acute lymphoblastic leukemia.,30898893:PIP4K2A competes with PTEN for physical interaction with p85 and induces proteasome-mediated degradation, thus, demonstrating an essential tumor suppressive role in glioblastoma.,31091439:the loss of PIP4Ks (PIP4K2A, PIP4K2B, and PIP4K2C) in vitro results in a paradoxical increase in PI(4,5)P2 and a concomitant increase in insulin-stimulated production of PI(3,4,5)P3.,31109595:study provides additional evidence of the involvement of members of the PIP4K2 family, in particular PIP4K2A and PIP4K2C, in AML,32218783:Discovery and Differential Processing of HLA Class II-Restricted Minor Histocompatibility Antigen LB-PIP4K2A-1S and Its Allelic Variant by Asparagine Endopeptidase.,32449185:Distribution and localization of phosphatidylinositol 5-phosphate, 4-kinase alpha and beta in the brain.,33092542:Genetic polymorphisms of PIP5K2A and course of schizophrenia.,33984270:PI5P4Ks drive metabolic homeostasis through peroxisome-mitochondria interplay.,34001596:Pharmacological inhibition of PI5P4Kalpha/beta disrupts cell energy metabolism and selectively kills p53-null tumor cells.,34143546:Thermal proteome profiling identifies PIP4K2A and ZADH2 as off-targets of Polo-like kinase 1 inhibitor volasertib.,34681036:Association of PIP4K2A Polymorphisms with Alcohol Use Disorder.,36952466:Contributions of ARID5B, IKZF1, PIP4K2A, and GATA3 Gene Polymorphisms to Childhood Acute Lymphoblastic Leukemia in a Chinese Population.,		10004035~Methyl 3-(3,5-dibromo-4-hydroxybenzylidene)-2-oxoindoline-5-carboxylate,1002180~3,4-dimethoxy-N-[4-(5-sulfanyl-1,3,4-oxadiazol-2-yl)phenyl]benzamide,1002249~2,5-Dichloro-3-(4-methyl-1-piperazinyl)-6-[2-(1-piperidinyl)-1,3-thiazol-5-yl]benzo-1,4-quinone,1003225~1-allyl-5-{[2,5-dimethyl-1-(3-pyridinyl)-1H-pyrrol-3-yl]methylene}-2-thioxodihydro-4,6(1H,5H)-pyrimidinedione,100519~4-[(3,5-Dinitropyridin-2-yl)sulfanyl]pyrimidine,1005290~4-[(2-{[1-(3-Chlorophenyl)-2,5-dioxo-4-imidazolidinylidene]methyl}phenoxy)methyl]benzoic acid,1005314~3-(2-{(E)-[1-(3-chlorophenyl)-2,5-dioxoimidazolidin-4-ylidene]methyl}-1H-pyrrol-1-yl)benzoic acid,1007227~6-(3,5-dichloro-4-hydroxybenzylidene)-5-imino-2-methyl-5,6-dihydro-7H-[1,3]thiazolo[3,2-a]pyrimidin-7-one,1007600~3-{[1-(3-Chloro-4-fluorophenyl)-3,5-dioxo-4-pyrazolidinylidene]methyl}phenyl 2-thiophenecarboxylate,1008543~4-[[(Z)-(5-cyano-4-methyl-2,6-dioxopyridin-3-ylidene)methyl]amino]-N,N-dimethylbenzenesulfonamide,1008572~(5Z)-5-[[4-(2-hydroxyethylsulfonyl)anilino]methylidene]-4-methyl-2,6-dioxopyridine-3-carbonitrile,1009328~Isopropyl 2-[(phenylsulfonyl)amino]-4,5,6,7-tetrahydro-1-benzothiophene-3-carboxylate,1012208~ethyl 2-{[(4-bromophenyl)sulfonyl]amino}-5,6-dihydro-4H-cyclopenta[b]thiophene-3-carboxylate,1014343~N-(2-bromobenzoyl)-N'-[2-(1-cyclohexen-1-yl)ethyl]thiourea,1015435~1-(4-Fluorobenzoyl)-5-(4-methoxybenzylidene)-2-thioxo-4-imidazolidinone,10168~Rhein,1017047~4-[[[[Oxo-(4-phenylphenyl)methyl]amino]-sulfanylidenemethyl]amino]benzoic acid,1019093~2-{4-[(1-allyl-2,4,6-trioxotetrahydro-5(2H)-pyrimidinylidene)methyl]phenoxy}-N-(4-methylphenyl)acetamide,10257591~(3S,4S)-5-[(3S,4S)-4,10-dihydroxy-7,9-dimethoxy-3-methyl-3,4-dihydro-1H-benzo[g]isochromen-5-yl]-7,9-dimethoxy-3-methyl-3,4-dihydro-1H-benzo[g]isochromene-4,10-diol,1025943~2-[3-((E)-3-Furan-2-yl-acryloylamino)-benzoylamino]-benzoic acid,1034496~2-[(4-Bromobenzoyl)amino]-4-(4-methylphenyl)thiophene-3-carboxylic acid,10360755~2-(1,5-Dihydroxy-3,4-dioxonaphthalen-2-yl)-3-methoxy-5-methylbenzoic acid,1037240~(2,3-Di(furan-2-yl)quinoxalin-6-yl)(phenyl)methanone,1038223~N-(2-hydroxyphenyl)-2-(4-methoxyphenyl)quinoline-4-carboxamide,10414856~3,8'-Biapigenin,10427712~6,7-Bis(3-hydroxyphenyl)pteridine-2,4-diamine,1043267~2-[5-(Azepane-1-sulfonyl)-2-chloro-benzoylamino]-benzoic acid,1047727~Ethyl 4-((3-(ethoxycarbonyl)-5-hydroxy-2-methylnaphtho[1,2-b]furan-4-yl)methyl)piperazine-1-carboxylate,1048530~3-[(3-methoxybenzoyl)amino]-N-[5-oxo-1-(2,4,6-trichlorophenyl)-4,5-dihydro-1H-pyrazol-3-yl]benzamide,1053382~5-(furan-2-yl)-2-(4-methylphenyl)-N-(pyridin-3-ylmethyl)pyrazole-3-carboxamide,1053503~[2-(3-Chlorophenyl)-5-(furan-2-yl)pyrazol-3-yl]-piperidin-1-ylmethanone,10561847~(E)-3-(4-hydroxybenzylidene)indolin-2-one,10603~Hematoxylin,1068898~5,7-Dibromo-6-methoxy-3-methyl-2-benzofurancarboxylic acid,1070152~2-[[3-[(2-Carboxyphenyl)carbamoyl]benzoyl]amino]benzoic acid,10709~3,4-Dinitrobenzoic acid,1072898~1-[2,3-Bis(furan-2-yl)quinoxalin-6-yl]-3-cyclopropylurea,1075912~2-Hydroxy-4-[[4-(2-oxochromen-3-yl)-1,3-thiazol-2-yl]amino]benzoic acid,1076429~1-{2-[Benzenesulfonyl-(2-methoxy-phenyl)-amino]-acetyl}-piperidine-4-carboxylic acid amide,1077847~N-[4-(1-pyrrolidinylsulfonyl)phenyl]-2-thiophen-2-ylacetamide,1080132~5-(2,5-dioxopyrrol-1-yl)-N-(4-methylphenyl)-2-morpholin-4-ylbenzamide,1080270~N-(2-Chloro-phenyl)-2-(4-tetrazol-1-yl-phenoxy)-acetamide,1082732~4-Phenyl-2-(3,4,5-trimethoxy-benzoylamino)-thiophene-3-carboxylic acid,1082733~4-p-Tolyl-2-(3,4,5-trimethoxy-benzoylamino)-thiophene-3-carboxylic acid,1084421~Ethyl [2-(4-methoxyphenyl)-7-oxo-4,7-dihydropyrazolo[1,5-a]pyrimidin-5-yl]acetate,10864994~CID 10864994,1086855~N-[5-[(4-chlorophenoxy)methyl]-1,3,4-thiadiazol-2-yl]-2-thiophenecarboxamide,1087466~2,4-dibromo-6-[(1H-indazol-5-ylimino)methyl]phenol,1088541~N-Cyclopropyl-1-methyl-1H-benzo[d][1,2,3]triazole-5-carboxamide,1090776~1-[4-[3-[5-(2-furanyl)-1H-pyrazol-3-yl]-5-sulfanylidene-1H-1,2,4-triazol-4-yl]phenyl]ethanone,1092143~N-[3-[(5-bromo-3-chloro-6-oxo-1-cyclohexa-2,4-dienylidene)methylamino]phenyl]-2-furancarboxamide,109673~Benzenamine, 3-methyl-4-(1-pyrrolidinyl)-, monohydrochloride,1097059~2-[[3-[(2-Carboxy-4-methylphenyl)carbamoyl]benzoyl]amino]-5-methylbenzoic acid,1105048~1-(4-Tert-butylbenzoyl)-4-(2-methoxyphenyl)piperazine,1105141~2-[2-Chloro-5-(3-fluoro-phenylsulfamoyl)-benzoylamino]-benzoic acid,1105152~2-[[[3-[2-(4-Methylphenyl)sulfonylethylthio]phenyl]-oxomethyl]amino]benzoic acid,11054313~2-(4-Methoxyphenyl)-1,2-benzothiazol-3-one,1105597~(4Z)-1-(4-fluorophenyl)-4-[(4-hydroxy-3-methoxy-5-nitrophenyl)methylidene]pyrazolidine-3,5-dione,1107335~2-{3-[2-(Naphthalen-2-yloxy)-acetylamino]-benzoylamino}-benzoic acid,1108315~3-methoxy-N-(6-methylsulfonyl-1,3-benzothiazol-2-yl)benzamide,1108979~4-(3-Bromo-4-hydroxy-5-methoxy-benzylidene)-1-phenyl-pyrazolidine-3,5-dione,1108981~4-(3-Bromo-4-hydroxy-5-methoxy-benzylidene)-1-(3-chloro-phenyl)-pyrazolidine-3,5-dione,1114147~10-(2,5-Dimethyl-phenyl)-7-nitro-10H-pyrimido[4,5-b]quinoline-2,4-dione,1119441~5-(2,4-Dichloro-phenyl)-4-(2,4-dimethoxy-phenyl)-4H-[1,2,4]triazole-3-thiol,1120458~(5Z)-5-[[5-(4,5-dimethyl-2-nitrophenyl)furan-2-yl]methylidene]-4-methyl-2,6-dioxopyridine-3-carbonitrile,11219195~2-(4-Chlorophenyl)-1,2-benzothiazol-3-one,1123729~2-methyl-N-[5-(2-phenylethyl)-1,3,4-thiadiazol-2-yl]propanamide,11277899~N-[4-(5-thioxo-4,5-dihydro-1,3,4-oxadiazol-2-yl)phenyl]benzamide,11293~C.I. Basic Red 9,1130377~3-Hydroxy-2-[(2-hydroxy-4,4-dimethyl-6-oxocyclohexen-1-yl)-(4-hydroxy-3-nitrophenyl)methyl]-5,5-dimethylcyclohex-2-en-1-one,11328~1,6-Dimethylnaphthalene,1141621~1-(6-Methoxy-2-oxo-1,2-dihydro-quinolin-3-ylmethyl)-3-methyl-1-thiophen-2-ylmethyl-thiourea,1145346~N-(1,3-benzodioxol-5-yl)-2-(2-methoxyphenoxy)acetamide,1147557~N-[4-[(4-methylpyrimidin-2-yl)sulfamoyl]phenyl]-2-(2-thienyl)acetamide,114917~Tanshinone I,1152708~2-(azepan-1-yl)-N-(4-morpholin-4-ylsulfonylphenyl)acetamide,1154580~4-[5-[(2,2-Dimethyl-4,6-dioxo-1,3-dioxan-5-ylidene)methyl]furan-2-yl]benzenesulfonamide,1159184~N-[3-[[(E)-(3,5-dibromo-6-oxocyclohexa-2,4-dien-1-ylidene)methyl]amino]phenyl]furan-2-carboxamide,11596309~Glabrol,1163396~N-Furan-2-ylmethyl-2-[(2-methoxy-phenyl)-(toluene-4-sulfonyl)-amino]-acetamide,1164412~N-[2,5-dimethoxy-4-(2-thiophen-2-ylethanoylamino)phenyl]benzamide,1167199~N-(2-furanylmethyl)-2-(4-oxo-5-phenyl-3-thieno[2,3-d]pyrimidinyl)acetamide,1178171~N-(2-furanylmethyl)-2-(4-oxo-6-phenyl-3-thieno[2,3-d]pyrimidinyl)acetamide,1180754~2-[[2-(7-Thia-9,11-diazatricyclo[6.4.0.02,6]dodeca-1(8),2(6),9,11-tetraen-12-ylsulfanyl)acetyl]amino]benzoic acid,1183382~2-Oxo-2H-chromene-3-carboxylic acid 2-methoxy-4-(2-nitro-vinyl)-phenyl ester,11834413~(2S)-2-(1,3-diketo-3a,4,5,6,7,7a-hexahydroisoindol-2-yl)-N-[4-(2-pyridyl)thiazol-2-yl]propionamide,11836370~6-hydroxy-5-[[4-hydroxy-2-(methylsulfanyl)-6-oxo-1,6-dihydro-5-pyrimidinyl](2-methoxyphenyl)methyl]-2-(methylsulfanyl)-4(3H)-pyrimidinone,11839289~3-[2-({3-[2-(2,6-dimethylanilino)-2-oxoethyl]-2,4-dioxo-1,3-thiazolidin-5-ylidene}methyl)-1H-pyrrol-1-yl]benzoic acid,11839942~ethyl 5-(2,4-dimethoxyphenyl)-2-{2-hydroxy-3-nitrobenzylidene}-7-methyl-3-oxo-2,3-dihydro-5H-[1,3]thiazolo[3,2-a]pyrimidine-6-carboxylate,11839945~ethyl (2E)-2-(2-hydroxy-3-nitrobenzylidene)-7-methyl-3-oxo-5-phenyl-2,3-dihydro-5H-[1,3]thiazolo[3,2-a]pyrimidine-6-carboxylate,11842312~3-[4-(5-Oxido-1,2,3-oxadiazol-3-ium-3-yl)phenyl]-1,2,3-oxadiazol-3-ium-5-olate,11852~Pentabromophenol,1189416~N-(2-furylmethyl)-2-[5-(3-nitrophenyl)-4-oxothieno[2,3-d]pyrimidin-3(4H)-yl]acetamide,1191742~{[5-(4-Bromophenyl)thieno[2,3-d]pyrimidin-4-yl]thio}acetic acid,11948734~2-[(5-amino-1H-1,2,4-triazol-3-yl)sulfanyl]-1-[(7E)-3-(furan-2-yl)-7-(furan-2-ylmethylidene)-3a,4,5,6-tetrahydro-3H-indazol-2-yl]ethanone,11957177~(6E)-5-azanylidene-6-[[5-(furan-2-ylmethylsulfanyl)furan-2-yl]methylidene]-[1,3,4]thiadiazolo[3,2-a]pyrimidin-7-one,11957230~N-[2-(4-methylsulfanylphenyl)ethyl]-2-(2-nitrothiophen-3-yl)sulfanylacetamide,11957531~R(-)-2,10,11-Trihydroxyaporphine hybrobromide,11957689~SCH-202676 hydrobromide,11958497~3-[(2-Fluorophenyl)sulfanylmethyl]-5-(propan-2-ylcarbamoyl)-1,2-oxazole-4-carboxylic acid,11958549~5-(Butylcarbamoyl)-3-[(4-methoxyphenyl)sulfanylmethyl]-1,2-oxazole-4-carboxylic acid,11958560~4-[(6-bromanyl-1H-benzimidazol-2-yl)amino]-N-(cyclopropylmethyl)benzamide,12004437~4-{2-[(E)-(1-{2-[(4-methylphenyl)amino]-2-oxoethyl}-2,5-dioxoimidazolidin-4-ylidene)methyl]-1H-pyrrol-1-yl}benzoic acid,12004539~(6Z)-6-{[5-(4-Ethoxy-2-nitrophenyl)furan-2-YL]methylidene}-5-imino-3-methyl-5H,6H,7H-[1,3]thiazolo[3,2-A]pyrimidin-7-one,12004618~(6Z)-6-{[1-(3-chloro-4-methylphenyl)-1H-pyrrol-2-yl]methylene}-5-imino-3-(methylsulfonyl)-5,6-dihydro-7H-[1,2,4]thiadiazolo[4,5-a]pyrimidin-7-one,12004678~1-Ethyl-4-(pyridin-1-ium-1-ylmethyl)quinolin-1-ium;iodide,12004702~2-[4-(Acetyl-phenyl-amino)-buta-1,3-dienyl]-3-ethyl-6-methoxy-benzothiazol-3-ium,12004742~3-(2-Hydroxy-ethyl)-2-{2-[3-(2-hydroxy-ethyl)-5-methoxy-3H-benzothiazol-2-ylidenemethyl]-but-1-enyl}-5-methoxy-benzothiazol-3-ium,12004849~N-(2-methylphenyl)-2-[(2-nitrothien-3-yl)thio]acetamide,12004907~(5Z)-5-{[5-(benzylthio)-2-furyl]methylene}-2-thioxo-1,3-thiazolidin-4-one,12005007~(4E)-4-[(4-oxochromen-3-yl)methylene]-1-phenyl-pyrazolidine-3,5-dione,12005023~(5Z)-5-({5-[(2-furylmethyl)thio]-2-furyl}methylene)-2-thioxo-1,3-thiazolidin-4-one,12005040~N-(2-ethylphenyl)-2-[(2-nitrothien-3-yl)thio]acetamide,12005214~(6Z)-3-(Ethylsulfanyl)-5-imino-6-[(4-oxo-4H-chromen-3-YL)methylidene]-5H,6H,7H-[1,2,4]thiadiazolo[4,5-A]pyrimidin-7-one,12005262~(6Z)-5-imino-3-(isopropylsulfonyl)-6-[(5-phenyl-2-furyl)methylene]-5,6-dihydro-7H-[1,2,4]thiadiazolo[4,5-a]pyrimidin-7-one,12005306~(6E)-2-(ethylsulfonyl)-6-(4-hydroxy-3-methoxybenzylidene)-5-imino-5,6-dihydro-7H-[1,3,4]thiadiazolo[3,2-a]pyrimidin-7-one,12005314~2-{[7-(1H-benzimidazol-2-ylthio)-4-nitro-2,1,3-benzoxadiazol-5-yl]amino}ethyl propionate,12005315~3-({7-[(2-Furylmethyl)thio]-4-nitro-2,1,3-benzoxadiazol-5-yl}amino)propyl acetate,12005346~(6Z)-6-{[1-(4-chlorophenyl)-1H-pyrrol-2-yl]methylene}-5-imino-3-(methylsulfonyl)-5,6-dihydro-7H-[1,2,4]thiadiazolo[4,5-a]pyrimidin-7-one,12005351~2-({7-[(2-Furylmethyl)thio]-4-nitro-2,1,3-benzoxadiazol-5-yl}amino)ethyl butyrate,12005893~CID 12005893,12006282~5-(Methylamino)-2-(4-methylphenyl)-3-phenyl-1,2lambda5,4-thiadiazol-2-ylium bromide,1201959~(5Z)-5-[(2,5-dimethyl-1-phenyl-1H-pyrrol-3-yl)methylidene]-2-thioxo-1,3-thiazolidin-4-one,1204178~3-Nitro-1-{[(E)-pyridin-4-ylmethylimino]-methyl}-6,7,8,9-tetrahydro-dibenzofuran-2-ol,1204403~5-(4-{4-nitrophenoxy}benzylidene)-2,4,6(1H,3H,5H)-pyrimidinetrione,1205755~5-(3-Bromo-4-hydroxy-5-methoxy-benzylidene)-2-imino-thiazolidin-4-one,1205767~5-(4-Ethoxy-3-methoxybenzylidene)-2-thioxo-1,3-thiazolidin-4-one,1206157~2-{[3-(2-Furyl)acryloyl]amino}-4-(4-methylphenyl)-3-thiophenecarboxylic acid,1206896~5-[(2,5-dimethyl-1H-pyrrol-3-yl)methylene]-2-thioxo-1,3-thiazolidin-4-one,1207945~(2,3,4-Triacetyloxy-5-oxobenzo[7]annulen-6-yl) acetate,1209542~N-(3-bromophenyl)-2-(2,5-dioxo-1-pyrrolidinyl)-1,3-benzothiazole-6-carboxamide,1210970~3-Iminobenzo[f]chromene-2-carbothioamide,1211115~N-(3-cyano-4,5-diphenyl-2-furyl)-2-(2-pyrimidinylsulfanyl)acetamide,1214087~5-(3-Chloro-4-hydroxy-5-methoxy-benzylidene)-2-imino-thiazolidin-4-one,1214279~2-(1,3-Benzothiazol-2-yl)-5-[2-(4-methoxyphenyl)ethyl]-4-methyl-3-oxopyrazolo[4,3-c]pyridin-6-olate,1216145~4-Benzyl-2-nitro-6-({[4-(4-morpholinyl)phenyl]imino}methyl)phenol,1216381~2-[(2,4-Dichloro-5-piperidin-1-ylsulfonylbenzoyl)amino]benzoic acid,122588175~6-(2-amino-5-(benzo[d]thiazol-7-yl)pyridin-3-yl)-3,4-dihydroisoquinolin-1(2H)-one,122588311~4-(6-amino-5-(1-oxo-1,2,3,4-tetrahydroisoquinolin-6-yl)pyridin-3-yl)-N-cyclopropyl-3-fluoro-N-methylbenzenesulfonamide,1226497~4-chloro-N-[(4-methyl-1-piperazinyl)carbothioyl]benzamide,1226749~N'-(4-chlorobenzoyl)-N-cyclohexyl-N-methylthiourea,122734~Phacidin,12273833~4-(4-Penten-2-ynyl)-4-(3-phenyl-2-propynyl)morpholin-4-ium,1227420~N-(5-sulfanyl-3H-1,2,4-dithiazol-3-ylidene)acetamide,1227531~2-chloro-5-[(4Z)-4-[(E)-3-(furan-2-yl)prop-2-enylidene]-5-oxo-3-(trifluoromethyl)pyrazol-1-yl]benzoic acid,12305193~2-hydroxy-3-[(E)-16-(2-hydroxy-5-methoxy-3,6-dioxocyclohexa-1,4-dien-1-yl)hexadec-8-enyl]-5-methoxycyclohexa-2,5-diene-1,4-dione,12305350~(11S,26S)-4,5,19,20-tetramethoxy-10,25-dimethyl-2,17-dioxa-10,25-diazaheptacyclo[26.2.2.213,16.13,7.118,22.011,36.026,33]hexatriaconta-1(31),3(36),4,6,13,15,18(33),19,21,28(32),29,34-dodecaene,12309904~3',4',7,8-Tetrahydroxyflavanone,1231043~2-(2-furylmethyl)-N-(4-hydroxyphenyl)-1,3-dioxo-5-isoindolinecarboxamide,1231130~5-(3-{(E)-[1-(2-fluorophenyl)-2,4,6-trioxotetrahydropyrimidin-5(2H)-ylidene]methyl}-2,5-dimethyl-1H-pyrrol-1-yl)isophthalic acid,1231306~3-(4-Chlorobenzyl)-5-{4-hydroxy-3-nitro-5-methoxybenzylidene}-1,3-thiazolidine-2,4-dione,12313332~5,7-Dihydroxy-2-(4-hydroxyphenyl)-3-[3,4,5-trihydroxy-6-[(3,4,5-trihydroxy-6-methyloxan-2-yl)oxymethyl]oxan-2-yl]oxychromen-4-one,1231596~3-(3-Chlorophenyl)-5-(4-hydroxy-3-methoxy-5-nitrobenzylidene)-1,3-thiazolidine-2,4-dione,1231797~4-{4-[(4-Ethoxyphenoxy)methyl]benzoyl}morpholine,1232170~3-(5-{[3-(2-Anilino-2-oxoethyl)-2,4-dioxo-1,3-thiazolidin-5-ylidene]methyl}-2-furyl)-4-methylbenzoic acid,1233406~4-({2-[(Z)-(2,4-dioxo-1,3-thiazolidin-5-ylidene)methyl]-6-methoxyphenoxy}methyl)benzoic acid,1235243~5-[(1,3-dimethyl-1H-pyrazol-4-yl)methylene]-2-thioxo-1,3-thiazolidin-4-one,1236046~(5E)-2-sulfanylidene-5-[(1,3,5-trimethylpyrazol-4-yl)methylidene]-1,3-thiazolidin-4-one,1236050~(E)-5-((1-ethyl-5-methyl-1H-pyrazol-4-yl)methylene)-2-thioxothiazolidin-4-one,1237580~5-[(1-ethyl-3-methyl-1H-pyrazol-4-yl)methylene]-2-thioxo-1,3-thiazolidin-4-one,1238300~5-(3,5-Dibromo-4-hydroxy-benzylidene)-2-imino-thiazolidin-4-one,1241127~(5Z)-5-(3-nitrobenzylidene)-2-thioxo-1,3-thiazolidin-4-one,124124841~PIP4K-IN-a131,124157094~(E)-4-(dimethylamino)-N-[1-[2-[3-[[6-(1H-pyrrolo[2,3-b]pyridin-5-yl)pyrimidin-4-yl]amino]phenyl]acetyl]piperidin-4-yl]but-2-enamide,1243441~(5E)-2-amino-5-(furan-2-ylmethylidene)-1,3-thiazol-4-one,1244669~1-[2-(2-Furyl)-4-(phenylsulfonyl)-1,3-oxazol-5-yl]azepane,1253782~2-{[(2-isobutyl-1,3-dioxo-2,3-dihydro-1H-isoindol-5-yl)carbonyl]amino}benzoic acid,1254683~(5Z)-5-[3-bromo-4-(dimethylamino)benzylidene]-1-(prop-2-en-1-yl)pyrimidine-2,4,6(1H,3H,5H)-trione,1255990~2-[[[4-[[2-(2,4-Dichlorophenoxy)-1-oxoethyl]amino]phenyl]-oxomethyl]amino]benzoic acid,1256738~6-bromo-N-[1-(4-fluorobenzyl)-3,5-dimethyl-1H-pyrazol-4-yl]pyrazolo[1,5-a]pyrimidine-2-carboxamide,1257153~4-[({[4-(2-chlorophenyl)-5-(4-pyridinyl)-4H-1,2,4-triazol-3-yl]thio}acetyl)amino]benzoic acid,1261822~N-[4-[(3,4-dimethyl-5-isoxazolyl)sulfamoyl]phenyl]-6,8-dimethyl-2-(2-pyridinyl)-4-quinolinecarboxamide,1262216~1-(2,4-Dimethylphenyl)-4-[(4-ethoxyphenyl)sulfonyl]piperazine,1262919~7-Nitro-5-({4-[3-(trifluoromethyl)phenyl]piperazin-1-yl}methyl)quinolin-8-ol,1263596~3-nitrodibenzo[b,f][1,4]oxazepin-11(10H)-one,1266096~4-(2,5-dioxopyrrolidin-1-yl)-N-(6-methyl-1,3-benzothiazol-2-yl)benzamide,1271399~3-(3-bromo-5-ethoxy-4-hydroxyphenyl)-2-cyano-N-(4-hydroxyphenyl)acrylamide,1273210~5-Benzylidenerhodanine,12748881~CID 12748881,1276707~6-(4-nitro-1H-pyrazol-3-yl)pyrazolo[1,5-a]pyrimidine-2-carboxylic acid,1278518~N-[2,3-bis(furan-2-yl)quinoxalin-6-yl]-4-pyridin-2-ylpiperazine-1-carboxamide,1280448~2-[3-(4-Bromophenyl)-5,9-dimethyl-7-oxofuro[3,2-g]chromen-6-yl]acetic acid,1280531~[1,2,4]Triazolo[4,3-a]quinoline-1-thiol,1285929~3-(5-{[1-(4-Chlorophenyl)-3,5-dioxo-4-pyrazolidinylidene]methyl}-2-furyl)benzoic acid,1288013~4-{[2-(furan-2-ylmethyl)-1,3-dioxo-2,3-dihydro-1H-isoindol-5-yl]carbonyl}benzoic acid,1288043~4-{[({5-[(benzylthio)methyl]-4-methyl-4H-1,2,4-triazol-3-yl}thio)acetyl]amino}benzoic acid,1288186~2-(1,3-Benzodioxol-5-ylmethylthio)-5-(2-furanyl)-3-prop-2-enyl-4-thieno[2,3-d]pyrimidinone,1289171~3-({[3-(1-benzofuran-2-yl)-1-phenyl-1H-pyrazol-4-yl]carbonyl}amino)benzoic acid,12892~Dimorpholinethiuram disulfide,1292163~2-methyl-N-[[3-[[(2-methylfuran-3-carbonyl)amino]methyl]phenyl]methyl]furan-3-carboxamide,1293810~5-Benzyl-2-{[(3,4-diethoxyphenyl)acetyl]amino}-4-methyl-3-thiophenecarboxamide,1294815~3-[(4-chlorophenyl)thio]-N-(2-methyl-5-nitrophenyl)propanamide,1298924~3-(5-{[5-oxo-2-(2-thienyl)-1,3-oxazol-4(5H)-ylidene]methyl}-2-furyl)benzoic acid,1299166~2-[(4-hydroxypyrimidin-2-yl)sulfanyl]-N-(4-phenoxyphenyl)acetamide,1300837~4-(4-{[(2-Chlorophenoxy)acetyl]amino}benzoyl)benzoic acid,1300897~5-Chloro-2-({[(3-ethoxyphenyl)carbonyl]carbamothioyl}amino)benzoic acid,1301485~5-Chloro-2-[[2-(furan-2-ylmethyl)-1,3-dioxoisoindole-5-carbonyl]amino]benzoic acid,1302287~4-[[3-(Phenoxymethyl)benzoyl]carbamothioylamino]benzoic acid,1303684~3-[3-(3-Bromophenyl)-4-[(4,6-dioxo-2-sulfanylidene-1,3-diazinan-5-ylidene)methyl]pyrazol-1-yl]propanoic acid,1303825~4-({4-chloro-2-[(2,4,6-trioxotetrahydro-5(2H)-pyrimidinylidene)methyl]phenoxy}methyl)benzoic acid,1304285~N-(2-methyl-5-nitrophenyl)-4,6-di-4-morpholinyl-1,3,5-triazin-2-amine,1305863~N-[4-(1-piperidinylsulfonyl)phenyl]-2-(2-thienyl)acetamide,1308067~2-bromo-4-[(5-imino-7-oxo-5H-[1,3,4]thiadiazolo[3,2-a]pyrimidin-6(7H)-ylidene)methyl]-6-methoxyphenyl 2-furoate,1308940~(2Z)-2-[(2-bromo-4-hydroxy-5-methoxyphenyl)methylidene]-4-nitroindene-1,3-dione,1309516~[(4-{[(4-Chlorophenyl)sulfonyl]amino}-1-hydroxy-2-naphthyl)thio]acetic acid,1311429~3-(2-Chlorophenyl)-5-(4-hydroxy-3-methoxy-5-nitrobenzylidene)-1,3-thiazolidine-2,4-dione,1312679~6,7-dimethoxy-2-[(2-nitrophenoxy)methyl]-4H-3,1-benzoxazin-4-one,1314115~2-[[3-[[2-(2-Nitrophenoxy)acetyl]amino]benzoyl]amino]benzoic acid,1314422~2-({4-[(1,3-dioxo-1,3-dihydro-2H-isoindol-2-yl)methyl]benzoyl}amino)benzoic acid,1314808~5-Chloro-2-[(2-naphthalen-1-yloxyacetyl)amino]benzoic acid,1315901~5-(2-Hydroxybenzylidene)-3-(3-pyridinylmethyl)-2-thioxo-1,3-thiazolidin-4-one,1316027~N-{3-[methyl(methylsulfonyl)amino]phenyl}-4-[methyl(phenylsulfonyl)amino]benzamide,1318356~1,3-dimethyl-5-[2-methyl-4-(1-piperidinyl)benzylidene]-2-thioxodihydro-4,6(1H,5H)-pyrimidinedione,1318591~2-[[3-[(4-Methylphenyl)carbamoyl]-4-piperidin-1-ylphenyl]carbamoyl]benzoic acid,13186954~2-(3-Chlorophenyl)-1,2-benzothiazol-3-one,1318904~3-{3-(3-chlorophenyl)-4-[(4,6-dioxo-2-thioxotetrahydro-5(2H)-pyrimidinylidene)methyl]-1H-pyrazol-1-yl}propanoic acid,1319255~2-[(2-Benzyl-1,3-dioxoisoindole-5-carbonyl)amino]-5-bromobenzoic acid,1325392~5-[1-(4-Dimethylamino-phenyl)-meth-(E)-ylidene]-1-[2-(4-fluoro-phenyl)-ethyl]-pyrimidine-2,4,6-trione,1325444~5-(4-ethoxybenzylidene)-1-[2-(4-fluorophenyl)ethyl]-2,4,6(1H,3H,5H)-pyrimidinetrione,1327762~4-[(4-methyl-5-phenyl-4H-1,2,4-triazol-3-yl)thio]-3-nitrobenzoic acid,1328533~5-({[(5-Bromo-2-methoxybenzoyl)amino]carbonothioyl}amino)-2-chlorobenzoic acid,1330278~ethyl 1-{[1-(2-furylmethyl)-2,4,6-trioxotetrahydro-5(2H)-pyrimidinylidene]methyl}-4-piperidinecarboxylate,1330~1,3-Dipropyl-8-p-sulfophenylxanthine,1331358~1-[2,3-Bis(2-furanyl)-6-quinoxalinyl]-3-[4-(4-morpholinyl)phenyl]thiourea,1331611~2,3-bis(furan-2-yl)-N-[3-(trifluoromethyl)phenyl]quinoxaline-6-carboxamide,1331726~N-(4-acetylphenyl)-2,3-bis(furan-2-yl)quinoxaline-6-carboxamide,1332923~4-(4-bromophenyl)-2-[(3,4,5-trimethoxybenzoyl)amino]thiophene-3-carboxylic Acid,1335166~(5E)-1-(furan-2-ylmethyl)-5-{[5-(3-nitrophenyl)furan-2-yl]methylidene}pyrimidine-2,4,6(1H,3H,5H)-trione,1335691~N-(3-chloro-4-methylphenyl)-5-(2,5-dioxopyrrol-1-yl)-2-morpholin-4-ylbenzamide,13356~2-Amino-1-propene-1,1,3-tricarbonitrile,1338937~5-{[5-(1H-benzimidazol-2-ylthio)-2-furyl]methylene}-1-(2-fluorophenyl)-2,4,6(1H,3H,5H)-pyrimidinetrione,1339899~2-[[3-[(4-Acetyloxybenzoyl)amino]benzoyl]amino]benzoic acid,1340123~3,4-Bis[[2-(2-chlorophenoxy)acetyl]amino]benzoic acid,1340954~2-[(3-{[(3-Methylphenoxy)acetyl]amino}benzoyl)amino]benzoic acid,1340970~2-[[2-(3-Methylbutyl)-1,3-dioxoisoindole-5-carbonyl]amino]benzoic acid,1341096~3-(4-Chlorophenyl)-5-(4-hydroxy-3-methoxy-5-nitrobenzylidene)-1,3-thiazolidine-2,4-dione,1342331~2-[[4-[[2-(3-Methylphenoxy)acetyl]amino]benzoyl]amino]benzoic acid,1342578~5-Bromo-2-{[2-(2-naphthyloxy)acetyl]amino}benzoic acid,13437577~2-Methyl-3-propyl-6,7,8,9-tetrahydrobenzo[g][1,3]benzothiazol-3-ium;iodide,134451943~4-[[(E)-4-(dimethylamino)but-2-enoyl]amino]-N-[3-[[6-(1H-pyrrolo[2,3-b]pyridin-5-yl)pyrimidin-4-yl]amino]phenyl]benzamide,134451945~4-[[(E)-4-(dimethylamino)but-2-enoyl]amino]-N-[4-methyl-3-[[6-(1H-pyrrolo[2,3-b]pyridin-5-yl)pyrimidin-4-yl]amino]phenyl]benzamide,134451949~4-[[(E)-4-(dimethylamino)but-2-enoyl]amino]-N-[3-[[6-(2-methylindazol-5-yl)pyrimidin-4-yl]amino]phenyl]benzamide,134451950~CID 134451950,134451952~4-[[(E)-4-(dimethylamino)but-2-enoyl]amino]-N-[3-[[6-(1H-pyrrolo[2,3-b]pyridin-5-yl)pyrimidin-4-yl]amino]phenyl]cyclohexane-1-carboxamide,134456941~4-[[(E)-4-(dimethylamino)but-2-enoyl]amino]-N-[4-[[6-(1H-pyrrolo[2,3-b]pyridin-5-yl)pyrimidin-4-yl]amino]phenyl]benzamide,134456954~3-[[(E)-4-(dimethylamino)but-2-enoyl]amino]-N-[3-[[6-(1H-pyrrolo[2,3-b]pyridin-5-yl)pyrimidin-4-yl]amino]phenyl]benzamide,1344872~N-({[3-(1,3-benzoxazol-2-yl)phenyl]amino}carbonothioyl)-3-(2-furyl)acrylamide,1346078~N-({[5-(1,3-benzothiazol-2-yl)-2-chlorophenyl]amino}carbonothioyl)-3-(2-furyl)acrylamide,1347479~(2E)-3-[3-(3,4-dihydroquinolin-1(2H)-ylsulfonyl)-4-methylphenyl]prop-2-enoic acid,1347617~(E)-2-(5-(2-carboxyvinyl)-2-methylphenylsulfonamido)benzoic acid,1347758~(5E)-1-[2-(4-fluorophenyl)ethyl]-5-[(5-methylfuran-2-yl)methylidene]-1,3-diazinane-2,4,6-trione,1347759~4-[(8-Methoxy-4-methyl-6-oxobenzo[c]chromen-3-yl)oxymethyl]-5-methylfuran-2-carboxylic acid,1348303~2-(5-{(Z)-[1-(1,3-benzodioxol-5-yl)-2,4,6-trioxotetrahydropyrimidin-5(2H)-ylidene]methyl}furan-2-yl)benzoic acid,1348398~(5Z)-5-[[5-(3-chlorophenyl)-2-furyl]methylene]-2-imino-3-thiazol-2-yl-thiazolidin-4-one,1350270~5-[3-(Benzyloxy)-4-methoxybenzylidene]-2-thioxo-1,3-thiazolidin-4-one,1351583~(E)-3-[3-[5-(4-nitrophenyl)furan-2-yl]-1-phenylpyrazol-4-yl]prop-2-enoic acid,1353686~2-[(4-Fluorobenzoyl)amino]-4-(4-methylphenyl)thiophene-3-carboxylic acid,1353745~2-[(2-Chlorobenzoyl)amino]-4-(4-methylphenyl)thiophene-3-carboxylic acid,135398879~1-Benzyl-5-[1-(N'-naphthalen-1-yl-hydrazino)-eth-(E)-ylidene]-pyrimidine-2,4,6-trione,135398882~2-Hydroxy-benzoic acid N'-{1-[1-benzyl-2,4,6-trioxo-tetrahydro-pyrimidin-(5Z)-ylidene]-propyl}-hydrazide,135398897~N-[(E)-1-(1-benzyl-6-hydroxy-2,4-dioxopyrimidin-5-yl)ethylideneamino]benzamide,135398919~N-[(E)-[1-[2-(cyclohexen-1-yl)ethyl]-6-hydroxy-2,4-dioxopyrimidin-5-yl]methylideneamino]benzamide,135398925~2-Hydroxy-benzoic acid N'-{1-[1-benzyl-2,4,6-trioxo-tetrahydro-pyrimidin-(5E)-ylidene]-ethyl}-hydrazide,135400122~4-(3-ethoxy-4-hydroxyphenyl)-1-(4-fluorophenyl)-3-methyl-6-oxo-7H-pyrazolo[3,4-b]pyridine-5-carbonitrile,135400373~4-hydroxy-6-methyl-3-[(2E)-3-phenylprop-2-enoyl]-2H-pyran-2-one,135400446~5-(5-Anilino-2,4-pentadienylidene)-3-benzyl-2-thioxo-1,3-thiazolidin-4-one,135400571~2-hydroxy-6-methyl-3-[(E)-3-(3-nitrophenyl)prop-2-enoyl]pyran-4-one,135401277~3-[[[(E)-(2,3-dihydroxy-4-oxocyclohexa-2,5-dien-1-ylidene)methyl]amino]carbamoyl]-N,N-diethylbenzenesulfonamide,135401310~N-(2,4-dimethoxyphenyl)-2-[[4-oxo-7-thiophen-2-yl-5-(trifluoromethyl)-1H-pyrido[2,3-d]pyrimidin-2-yl]sulfanyl]acetamide,135401318~(2E)-1,2-diphenyl-2-[(E)-(2,3,4-trihydroxyphenyl)methylidenehydrazinylidene]ethanone,135401344~(5E)-2-(4-methylanilino)-5-[(2-methyl-1H-indol-3-yl)methylidene]-1,3-thiazol-4-one,135401370~3-[(3-chlorophenyl)diazenyl]-4,5,6,7-tetrahydro-1H-cyclopenta[d]pyrazolo[1,5-a]pyrimidine-2,8-dione,135401665~4-oxo-2-(trifluoromethyl)-1H-quinazoline-6-carboxylic acid ethyl ester,135401679~(4Z)-4-[(3,4-dihydroxyphenyl)methylidene]-2,5-diphenylpyrazol-3-one,135403208~2-Hydroxyphenazine 5,10-Dioxide,135403452~3-(1H-Indol-3-ylmethylene)-chroman-2,4-dione,135403572~2-[2-(3,4-dihydroxyphenyl)-2-oxoethyl]sulfanyl-1H-quinazolin-4-one,135403797~2,3,4,6-tetrahydroxy-5H-benzo[7]annulen-5-one,135403802~Hematein,135403808~5H-[1,2,4]triazino[5,6-b]indole-3-thiol,135403892~5-(2-Furylmethylene)-2-[(4-methylphenyl)imino]-1,3-thiazolidin-4-one,135403918~(2E,5E)-5-(2-furylmethylene)-2-(2-naphthylimino)-1,3-thiazolidin-4-one,135403971~7-Amino-4-hydroxy-5-(4-hydroxy-3-methoxyphenyl)-2-sulfanylpyrido[2,3-d]pyrimidine-6-carbonitrile,135406241~2-(1-cyclopentyl-4-hydroxy-6-oxopyrimidin-2-yl)sulfanyl-N-(2,3-dichlorophenyl)acetamide,135406372~5-[2-(2,6-Dioxocyclohexylidene)hydrazinyl]-3-methylthiophene-2,4-dicarboxylic acid diethyl ester,135408405~4-[[2-[(6-methyl-4-oxo-1H-pyrimidin-2-yl)thio]-1-oxoethyl]amino]benzoic acid ethyl ester,135408711~7-Butylsulfanyl-5,6-dihydroimidazo[4,5-d]pyridazine-4-thione,135411401~3-({5-[1-Carboxy-meth-(Z)-ylidene]-4-oxo-4,5-dihydro-thiazol-2-yl}-hydrazono)-propionic acid methyl ester,135411613~3-[(4-Hydroxy-3-methoxybenzylidene)amino]-2-thioxo-1,3-thiazolidin-4-one,135411696~2-(2-Chloro-phenylimino)-5-(2-methoxy-3-nitro-benzylidene)-thiazolidin-4-one,135411699~2-(2-Chloro-phenylimino)-5-(2-hydroxy-3-nitro-benzylidene)-thiazolidin-4-one,135411713~5-(3-Chloro-4-hydroxy-5-methoxy-benzylidene)-2-phenylimino-thiazolidin-4-one,135412189~5-[(2E)-2-[(4-hydroxy-3-methoxy-5-nitrophenyl)methylidene]hydrazinyl]-6-methyl-2H-1,2,4-triazin-3-one,135412516~(2Z)-7-hydroxy-2-[(4-methylphenyl)imino]-2H-chromene-3-carboxamide,135413586~Ethyl [2-({[(5-cyano-4-oxo-6-phenyl-1,4-dihydro-2-pyrimidinyl)thio]acetyl}amino)-1,3-thiazol-4-yl]acetate,135414139~(4Z)-2-(4-bromophenyl)-4-{[(6-ethoxy-1,3-benzothiazol-2-yl)amino]methylene}-1,3-oxazol-5(4H)-one,135415374~[(Z)-3-(1H-Benzimidazol-2-yl)-3-cyano-2-hydroxyprop-2-enyl] 3-(4-morpholin-4-ylsulfonylphenyl)propanoate,135415406~(Z)-2-(1H-benzimidazol-2-yl)-4-[(5,7-dimethyl-[1,2,4]triazolo[4,3-a]pyrimidin-3-yl)sulfanyl]-3-hydroxybut-2-enenitrile,135415445~(Z)-2-(1H-benzimidazol-2-yl)-4-[[4-cyclohexyl-5-(thiophen-2-ylmethyl)-1,2,4-triazol-3-yl]sulfanyl]-3-hydroxybut-2-enenitrile,135415485~4-(2,5-Dimethylfuran-3-yl)-10-thia-3,5,6,8-tetrazatetracyclo[7.6.0.02,6.011,15]pentadeca-1(9),2,4,11(15)-tetraen-7-one,135415833~Cambridge id 5989741,135417104~(Z)-3-((5-((1,2-dimethyl-1H-indol-3-yl)methylene)-4-oxo-4,5-dihydrothiazol-2-yl)amino)benzoic acid,135417675~N-(1,3-benzodioxol-5-ylmethyl)-N-[(4-oxo-3H-quinazolin-2-yl)methyl]pentanamide,135418651~(5Z)-5-[(4-hydroxy-3-methoxyphenyl)methylidene]-2-(4-methoxyanilino)-1,3-thiazol-4-one,135419062~2-[2-(4-bromophenyl)-2-oxoethyl]sulfanyl-4-oxo-6-thiophen-2-yl-1H-pyrimidine-5-carbonitrile,135419079~(5Z)-2-imino-5-[(2-methyl-1H-indol-3-yl)methylidene]-3-(1,3-thiazol-2-yl)-1,3-thiazolidin-4-one,135420153~N'',N'''-Bis[(E)-1-(3,4-dihydroxyphenyl)methylidene]carbonic dihydrazide,135420643~methyl 3-{[1-(4-bromophenyl)-2,4,6-trioxotetrahydro-5(2H)-pyrimidinylidene]methyl}-1H-indole-2-carboxylate,135420662~Isonicotinic acid N'-[1-benzyl-2,4,6-trioxo-tetrahydro-pyrimidin-(5E)-ylidenemethyl]-hydrazide,135420686~N''-[(E)-(4,6-diketo-1-p-cumenyl-2-thioxo-hexahydropyrimidin-5-ylidene)methyl]-2-hydroxy-benzohydrazide,135420722~(E)-N'-((1-(furan-2-ylmethyl)-2,4,6-trioxotetrahydropyrimidin-5(2H)-ylidene)methyl)-2-hydroxybenzohydrazide,135420730~Benzoic acid N'-[4,6-dioxo-1-phenyl-2-thioxo-tetrahydro-pyrimidin-(5E)-ylidenemethyl]-hydrazide,135420732~3-[(5Z)-5-[(2-methyl-1H-indol-3-yl)methylidene]-4-oxo-2-sulfanylidene-1,3-thiazolidin-3-yl]benzoic acid,135420745~Benzoic acid N'-[1-furan-2-ylmethyl-2,4,6-trioxo-tetrahydro-pyrimidin-(5E)-ylidenemethyl]-hydrazide,135420763~2-[(E)-3-Chloro-phenylimino]-5-[1-(1H-indol-3-yl)-meth-(Z)-ylidene]-thiazolidin-4-one,135420774~Benzoic acid N'-[1-(2-cyclohex-1-enyl-ethyl)-4,6-dioxo-2-thioxo-tetrahydro-pyrimidin-(5E)-ylidenemethyl]-hydrazide,135420789~2-Hydroxy-benzoic acid N'-[1-(4-fluoro-benzyl)-2,4,6-trioxo-tetrahydro-pyrimidin-(5E)-ylidenemethyl]-hydrazide,135420883~5-((1H-indol-3-yl)methylene)-2-(2,4-dichlorophenylamino)thiazol-4(5H)-one,135420980~Isonicotinic acid N'-[2,4,6-trioxo-1-phenethyl-tetrahydro-pyrimidin-(5E)-ylidenemethyl]-hydrazide,135421011~Benzoic acid N'-[2,4,6-trioxo-1-phenethyl-tetrahydro-pyrimidin-(5E)-ylidenemethyl]-hydrazide,135421017~N'-[(E)-(1-benzyl-2,4,6-trioxotetrahydropyrimidin-5(2H)-ylidene)methyl]benzohydrazide,135421026~2-Hydroxy-benzoic acid N'-[4,6-dioxo-2-thioxo-1-o-tolyl-tetrahydro-pyrimidin-(5E)-ylidenemethyl]-hydrazide,135421027~Isonicotinic acid N'-[1-allyl-2,4,6-trioxo-tetrahydro-pyrimidin-(5E)-ylidenemethyl]-hydrazide,135421709~2-methoxy-6-[(E)-[(6-morpholin-4-ylpyrimidin-4-yl)hydrazinylidene]methyl]phenol,135422608~4-[(E)-[(4-methyl-1,3-thiazol-2-yl)hydrazinylidene]methyl]-2-nitrophenol,135423677~N-allyl-N'-[(2,4,6-trioxotetrahydro-5(2H)-pyrimidinylidene)methyl]thiourea,135424379~N-cyclopropyl-5-(2,3-dihydro-1,4-benzodioxin-6-yl)-3,6-dihydro-1,3,4-thiadiazin-2-imine,135424475~1-Hexadecyl-4-(hydroxyimino-methyl)-pyridinium,135424626~3-[(2E)-3-(4-Chlorophenyl)prop-2-enoyl]-4-hydroxy-6-methyl-2H-pyran-2-one,135425011~N'-(1H-indol-3-ylmethylene)-3-(2-naphthyl)-1H-pyrazole-5-carbohydrazide,135425032~2-[(2Z)-2-[(E)-[3-[(2,4-dichlorophenyl)methoxy]-4-methoxyphenyl]methylidenehydrazinylidene]-4-oxo-1,3-thiazolidin-5-yl]acetic acid,135425037~N'-(2-hydroxy-3-nitrobenzylidene)-2,3-dihydro-1,4-benzodioxine-2-carbohydrazide,135425045~1-(1-adamantyl)-3-[[(E)-(3-chloro-5-nitro-6-oxocyclohexa-2,4-dien-1-ylidene)methyl]amino]urea,135426627~2-Anilino-7-oxochromene-3-carboxamide,135426834~Lomondomycin,135427590~1-Acetyl-6-hydroxy-5-[(4-methoxyphenyl)methyl]-2-methylsulfanylpyrimidin-4-one,135427648~6-Methyl-3-sulfanylidene-1,2-dihydro-[1,2,4]triazolo[4,3-b][1,2,4]triazin-7-one,135427810~6-methyl-3-(4-phenyl-1-piperazinyl)-1,2,4-triazin-5(4H)-one,135429687~ethyl (5E)-5-[[5-[[(2-anilino-2-oxo-acetyl)amino]methyl]-2-furyl]methylene]-2-methyl-4-oxo-1H-pyrrole-3-carboxylate,135429727~Isonicotinic acid N'-[1-[2-(3,4-dimethoxy-phenyl)-ethyl]-2,4,6-trioxo-tetrahydro-pyrimidin-(5E)-ylidenemethyl]-hydrazide,135429812~4-((2,4-Dihydroxy-3-quinolinyl)diazenyl)-N,N-dimethylbenzamide,135429859~8-Chloro-7-methylpyrazolo[1,5-a][1,3,5]triazin-4(1H)-one,135431517~4-[(2,9-Dioxo-1,2,4,5,6,7,8,9-octahydropyrazolo[5,1-b]quinazolin-3-yl)diazenyl]benzenesulfonamide,135432786~(E)-N'-((1-cyclopropyl-4,6-dioxo-2-thioxotetrahydropyrimidin-5(2H)-ylidene)methyl)-2-hydroxybenzohydrazide,135432802~2-(3-hydroxyanilino)-5-[(Z)-indol-3-ylidenemethyl]thiazol-4-ol,135433209~N-[(4-chlorobenzylidene)amino]-4-keto-6-nitro-1H-quinazoline-2-carboxamide,135433219~1-[(E)-1-(6-hydroxy-2,4-dioxo-1-prop-2-enylpyrimidin-5-yl)ethylideneamino]-3-phenylthiourea,135433227~1-(2-Cyclohex-1-enyl-ethyl)-5-[1-(N'-naphthalen-1-yl-hydrazino)-meth-(Z)-ylidene]-pyrimidine-2,4,6-trione,135433255~N-[4-[2-[3-(dimethylsulfamoyl)anilino]-6H-1,3,4-thiadiazin-5-yl]phenyl]acetamide,135433256~1-(2-nitrophenyl)-3-[[(Z)-(3-oxidanyl-4-oxidanylidene-cyclohexa-2,5-dien-1-ylidene)methyl]amino]thiourea,135433322~3-{4-hydroxy-3-nitro-5-methoxyphenyl}-2-(6-methyl-1H-benzimidazol-2-yl)acrylonitrile,135433345~4-[(4-hydroxy-3-methoxy-5-nitrobenzylidene)amino]-6-methyl-3-thioxo-3,4-dihydro-1,2,4-triazin-5(2H)-one,135438812~3-[(2-Hydroxy-5-nitrobenzylidene)amino]-5-[(5-methyl-2-furyl)methylene]-2-thioxo-1,3-thiazolidin-4-one,135438890~4-Hydroxy-3-methoxybenzaldehyde [3-(4-hydroxyphenyl)-4-oxo-1,3-thiazolidin-2-ylidene]hydrazone,135439674~N-[(2,4,6-trioxotetrahydropyrimidin-5(2H)-ylidene)methyl]thiourea,135439691~2-(1,3-benzoxazol-2-ylsulfanyl)-N''-[(Z)-(3-hydroxy-4-oxocyclohexa-2,5-dien-1-ylidene)methyl]acetohydrazide,135439720~4-({(2Z)-3-[(benzylamino)carbonyl]-7-hydroxy-2H-chromen-2-ylidene}amino)benzoic acid,135439802~(E)-4-((2-(9H-purin-6-yl)hydrazono)methyl)phenol,135439879~N-benzyl-5-(2,5-dimethylphenyl)-3,6-dihydro-1,3,4-thiadiazin-2-imine,135439921~N-[3-hydroxy-5-imino-4-[4-(3-nitrophenyl)-1,3-thiazol-2-yl]-2H-pyrrol-1-yl]furan-2-carboxamide,135440086~(5E)-2-(4-hydroxyanilino)-5-[(4-hydroxy-3-methoxyphenyl)methylidene]-1,3-thiazol-4-one,135441716~4-[2-(4-Methylphenyl)hydrazinyl]benzotriazol-5-one,135441911~N-[4-[3-(2-amino-6-oxo-4-phenyl-1H-pyrimidin-5-yl)propoxy]phenyl]-2-bromoacetamide,135442544~p-(2,4-Diamino-6-hydroxy-5-pyrimidinylazo)benzenesulfonamide,135443041~N'-[(E)-(3,5-dibromo-2-hydroxyphenyl)methylidene]-2-phenylacetohydrazide,135443911~5-amino-1-(4-methoxyphenyl)-4-(4-phenyl-1,3-thiazol-2-yl)-1,2-dihydro-3H-pyrrol-3-one,135443977~2-amino-4-(diethoxymethyl)-5-(4-phenylbutyl)-1H-pyrimidin-6-one,135444051~2,6-Dibromo-4-[(3-mercapto-5-phenyl-[1,2,4]triazol-4-ylimino)-methyl]-phenol,135444452~N-(1,3-benzothiazol-2-yl)-2-[(4-hydroxy-6-oxo-1-phenyl-1,6-dihydropyrimidin-2-yl)sulfanyl]acetamide,135444535~2-[(7-benzyl-6-oxo-3H-purin-2-yl)amino]propanoic acid,135446488~2-(Methylsulfanyl)-5-(2-thienyl)-5,8,9,10-tetrahydropyrimido[4,5-B]quinoline-4,
(3H,7H)-dione,135446594~2,4-Dibromo-6-[(3-mercapto-5-phenyl-[1,2,4]triazol-4-ylimino)-methyl]-3-methoxy-phenol,135446674~N-(2-(4-nitrophenyl)-1-{[2-(2,3,4-trihydroxybenzylidene)hydrazino]carbonyl}vinyl)benzamide,135447153~N-(3-cyano-4,5,6,7-tetrahydro-1-benzothiophen-2-yl)-2-[(6-methyl-5-oxo-4,5-dihydro-1,2,4-triazin-3-yl)sulfanyl]acetamide,135447439~3-Benzyl-5-methyl-3H-[1,2,3]triazolo[4,5-d]pyrimidin-7-ol,135448695~5-Amino-3-(octylthio)[1,2,4]triazolo[4,3-a]pyrimidin-7-ol,135448713~4-({5-[2-(Allyloxy)-5-bromobenzylidene]-4-oxo-1,3-thiazolidin-2-ylidene}amino)benzoic acid,135449602~2,4-Dibromo-6-(((3,5-dimethyl-4H-1,2,4-triazol-4-yl)imino)methyl)phenol,135449891~2-[(4-methyl-6-oxo-1,6-dihydropyrimidin-2-yl)sulfanyl]-N-(4-sulfamoylphenyl)acetamide,135450476~N-[(E)-1-(1-cyclohexyl-6-hydroxy-2,4-dioxopyrimidin-5-yl)propylideneamino]benzamide,135450484~(E)-N'-(1-(1-benzyl-2,4,6-trioxotetrahydropyrimidin-5(2H)-ylidene)propyl)benzohydrazide,135450485~1-[(E)-1-(4-hydroxy-1,3-dimethyl-2,6-dioxopyrimidin-5-yl)ethylideneamino]-3-phenylthiourea,135450508~N''-[(1Z)-1-(1-cyclohexyl-2,4,6-triketo-hexahydropyrimidin-5-ylidene)propyl]-2-hydroxy-benzohydrazide,135450522~(Z)-N'-(1-(1-cyclohexyl-2,4,6-trioxotetrahydropyrimidin-5(2H)-ylidene)ethyl)benzohydrazide,135450553~5-[3-(2-Furyl)-2-propenylidene]-2-[(4-methoxyphenyl)imino]-1,3-thiazolidin-4-one,135451167~3-Ethyl-5-(5-phenylamino-penta-2,4-dienylidene)-2-thioxo-thiazolidin-4-one,135451196~2-Hydroxy-benzoic acid N'-[1-benzyl-2,4,6-trioxo-tetrahydro-pyrimidin-(5E)-ylidenemethyl]-hydrazide,135451360~2-Chloro-5-[5-(2,3-dibromo-4-hydroxy-5-methoxy-benzylidene)-4-oxo-thiazolidin-2-ylideneamino]-benzoic acid,135451596~4-[(2-oxoindol-3-yl)amino]-N-(1,3-thiazol-2-yl)benzenesulfonamide,135451683~(5Z)-5-[(E)-3-(furan-2-yl)prop-2-enylidene]-2-(3-methylanilino)-1,3-thiazol-4-one,135452425~6-(p-Hydroxyphenylazo)isocytosine,135452797~(4-Methoxy-phenyl)-acetic acid (3,5-dibromo-4-hydroxy-benzylidene)-hydrazide,135452826~5-Amino-3-[1-cyano-2-(3-ethoxy-4-hydroxy-phenyl)-vinyl]-1H-pyrazole-4-carbonitrile,135454055~2-amino-5-(3-anilinopropyl)-4-phenyl-1H-pyrimidin-6-one,135454355~2-Hydroxy-1-naphthaldehyde (5-acetyl-4-methyl-1,3-thiazol-2-yl)hydrazone,135454414~4-Hydroxy-3-nitrobenzaldehyde (4-phenyl-1,3-thiazol-2-yl)hydrazone,135455123~[2-({4-[(2,4-Dichlorobenzyl)oxy]-3-ethoxybenzylidene}hydrazono)-4-oxo-1,3-thiazolidin-5-yl]acetic acid,135455125~(2-{[4-({[4-(Acetylamino)phenyl]sulfonyl}oxy)benzylidene]hydrazono}-4-oxo-1,3-thiazolidin-5-yl)acetic acid,135455132~4-[({4-Hydroxy-2-[(3-phenyl-2-propen-1-ylidene)hydrazono]-2,5-dihydro-1,3-thiazol-5-yl}acetyl)amino]benzoic acid,135455173~5-(2-Furylmethylene)-2-[(4-methoxyphenyl)imino]-1,3-thiazolidin-4-one,135455194~2-[[5-[3-(4-methoxyphenyl)propyl]-4-methyl-1,2,4-triazol-3-yl]sulfanylmethyl]-3H-quinazolin-4-one,135456276~2-amino-5-(4-fluorophenyl)-3H-indeno[2',1':5,6]pyrido[2,3-d]pyrimidine-4,6(5H,11H)-dione,135456298~2-Amino-5-(4-hydroxy-3-methoxy-phenyl)-5,11-dihydro-3H-indeno[2',1':5,6]pyrido[2,3-d]pyrimidine-4,6-dione,135456842~(2Z)-7-hydroxy-2-[(2-methoxyphenyl)imino]-2H-chromene-3-carboxamide,135458272~(5Z)-5-[(E)-3-(furan-2-yl)prop-2-enylidene]-2-(4-methylanilino)-1,3-thiazol-4-one,135459070~4-[[(Z)-2-hydroxy-4-oxopent-2-en-3-yl]diazenyl]-3-nitrobenzoic acid,135459112~N'-[(1e)-(3,5-Dibromo-2,4-Dihydroxyphenyl)methylene]nicotinohydrazide,135460392~5-{5-[(4-Bromo-benzenesulfonylamino)-methyl]-furan-2-ylmethylene}-2-methyl-4-oxo-4,5-dihydro-1H-pyrrole-3-carboxylic acid ethyl ester,135460439~[(E)-(4-hydroxy-3-methoxy-5-nitrophenyl)methylideneamino]urea,135460451~(5E)-2-(4-hydroxyanilino)-5-[(4-hydroxy-3,5-dimethoxyphenyl)methylidene]-1,3-thiazol-4-one,135460457~N''-[(E)-(2,3-dihydroxy-4-keto-cyclohexa-2,5-dien-1-ylidene)methyl]-3-(4-phenylpiperazino)propionohydrazide,135460458~1-ethyl-2-methyl-N-[(E)-(2,3,4-trihydroxyphenyl)methyleneamino]benzimidazole-5-carboxamide,135460501~Isonicotinic acid N'-[1-[2-(4-fluoro-phenyl)-ethyl]-2,4,6-trioxo-tetrahydro-pyrimidin-(5E)-ylidenemethyl]-hydrazide,135460507~N-{4-[(2-{2-hydroxy-5-nitro-3-methoxybenzylidene}hydrazino)carbonyl]phenyl}-4-methylbenzamide,135460524~3-[(E)-(4-hydroxy-3-nitrophenyl)methylideneamino]-2-sulfanylidene-1,3-thiazolidin-4-one,135460534~3-[2-[(Z)-[2-(2-methylanilino)-4-oxo-1,3-thiazol-5-ylidene]methyl]pyrrol-1-yl]benzoic acid,135460538~1,3-Bis[(4-oxocyclohexa-2,5-dien-1-ylidene)methylamino]thiourea,135460539~4-[(E)-[(2-morpholin-4-ylsulfonyl-4-nitrophenyl)hydrazinylidene]methyl]benzene-1,2,3-triol,135460540~5-(3-Pyridinylmethylene)-1,3-thiazolidine-2,4-dione 2-oxime,135460551~(5Z)-5-[[2-(3,4-dimethylphenyl)hydrazinyl]methylidene]-1,4-dimethyl-2,6-dioxopyridine-3-carbonitrile,135460561~(2E)-2-[(2E)-2-(3-methoxy-4-oxidanylidene-5-prop-2-enyl-cyclohexa-2,5-dien-1-ylidene)ethylidene]-5-nitro-6-oxidanyl-1H-pyrimidin-4-one,135460588~4-[(2,4-Dihydroxy-5-nitrobenzylidene)amino]-spiro[4-azatricyclo[5.2.1.0~2,6~]dec[8]ene-10,1'-cyclopropane]-3,5-dione,135460590~5-ethyl-4-({2-hydroxy-3-nitro-5-methoxybenzylidene}amino)-2,4-dihydro-3H-1,2,4-triazole-3-thione,135461905~N-(4-chlorophenyl)-2-[(4-hydroxy-1-methyl-6-oxo-1,6-dihydropyrimidin-2-yl)sulfanyl]acetamide,135463092~2,6-Diamino-5-[2-(4-chlorophenyl)diazenyl]-4-pyrimidinol,135463169~(2Z)-7-hydroxy-2-[(3-methylphenyl)imino]-2H-chromene-3-carboxamide,135464623~N-[5-(4,5-Dimethoxy-2-nitro-benzylidene)-4-oxo-thiazolidin-2-ylidene]-benzenesulfonamide,135464683~5-(2-Hydroxy-5-nitro-benzylidene)-2-(3-methoxy-phenylimino)-thiazolidin-4-one,135464686~2-(3-Hydroxy-phenylimino)-5-(3-nitro-benzylidene)-thiazolidin-4-one,135464707~[1-(4-Hydroxy-3-methoxy-5-nitro-benzylidene-hydrazinocarbonyl)-2-(1H-indol-3-yl)-ethyl]-carbamic acid benzyl ester,135466183~(Z)-2-(1H-benzimidazol-2-yl)-4-[[5-(2,6-dimethylanilino)-1,3,4-thiadiazol-2-yl]sulfanyl]-3-hydroxybut-2-enenitrile,135466185~(Z)-2-(1H-benzimidazol-2-yl)-4-[[5-(2,4-dimethylanilino)-1,3,4-thiadiazol-2-yl]sulfanyl]-3-hydroxybut-2-enenitrile,135466186~(Z)-2-(1H-benzimidazol-2-yl)-3-hydroxy-4-[[5-(3-methylanilino)-1,3,4-thiadiazol-2-yl]sulfanyl]but-2-enenitrile,135466192~(Z)-2-(1H-benzimidazol-2-yl)-4-[[5-(2,3-dimethylanilino)-1,3,4-thiadiazol-2-yl]sulfanyl]-3-hydroxybut-2-enenitrile,135467518~2-(5-{[(2Z)-4-(Ethoxycarbonyl)-5-[(4-methoxyphenyl)amino]-3-oxo-2,3-dihydrothiophen-2-ylidene]methyl}furan-2-YL)benzoic acid,135469728~Isonicotinic acid N'-[1-butyl-2,4,6-trioxo-tetrahydro-pyrimidin-(5E)-ylidenemethyl]-hydrazide,135469884~2-(3,4-Dimethylphenylamino)-5-(3-furan-2-ylallylidene)thiazol-4-one,135469903~2-Hydroxy-benzoic acid N'-[2,4,6-trioxo-1-phenethyl-tetrahydro-pyrimidin-(5E)-ylidenemethyl]-hydrazide,135469927~1-[(E)-[6-hydroxy-1-(2-methoxyphenyl)-4-oxo-2-sulfanylidenepyrimidin-5-yl]methylideneamino]-3-phenylthiourea,135470927~4-[2-(2-Chloro-phenylimino)-4-oxo-thiazolidin-5-ylidenemethyl]-benzoic acid,135472744~(4E)-5-methyl-4-[[[3-(4-methylphenyl)-5-sulfanylidene-1H-1,2,4-triazol-4-yl]amino]methylidene]-2-phenylpyrazol-3-one,135472752~3-({[(2E)-2-(2-hydroxy-3-methoxybenzylidene)hydrazino]carbonothioyl}amino)benzoic acid,135472759~4-(3,4-dihydroisoquinolin-2(1H)-ylmethyl)-N'-[(1E)-1-(2-hydroxyphenyl)ethylidene]benzohydrazide,135472813~3-{[(1E)-(2-hydroxy-3-nitrophenyl)methylene]amino}-5-phenylthieno[2,3-d]pyrimidin-4(3H)-one,135472814~5-(4-chlorophenyl)-3-{[(1E)-(2-hydroxy-3-nitrophenyl)methylene]amino}thieno[2,3-d]pyrimidin-4(3H)-one,135472842~(Z)-2-((2-(benzo[d]thiazol-2-yl)hydrazono)(p-tolyl)methyl)-3-hydroxy-1H-inden-1-one,135472945~Benzoic acid, 2-((((2-hydroxy-5-sulfophenyl)azo)phenylmethylene)hydrazino)-, monosodium salt,135472967~N1-(tert-butyl)-2-(3,5-dibromo-4-hydroxybenzylidene)hydrazine-1-carbothioamide,135472972~N1-(2-furylmethyl)-2-(3,5-dibromo-4-hydroxybenzylidene)hydrazine-1-carbothioamide,135473386~6-Hexyl-7-hydroxy-3-[5-(2-methoxy-phenyl)-[1,3,4]oxadiazol-2-yl]-chromen-2-one,135473471~diaminomethylidene-[3-[1-[(2S)-1-[4-[4-[4-[2-[4-(2-hydroxypropyl)triazol-1-yl]acetyl]piperazin-1-yl]-6-[2-[2-(2-prop-2-ynoxyethoxy)ethoxy]ethylamino]-1,3,5-triazin-2-yl]piperazin-1-yl]-1-oxopropan-2-yl]triazol-4-yl]propyl]azanium;chloride,135473511~2-{[2-(2,3-dihydro-1H-indol-1-yl)-2-oxoethyl]thio}-6-phenyl-4(3H)-pyrimidinone,135476836~3-[(E)-[(2-Hydroxy-3-methoxyphenyl)methylidene]amino]-2-sulfanylidene-1,3-thiazolidin-4-one,135476853~4-Hydroxybenzaldehyde (3-chloro-2-pyrazinyl)hydrazone,135476854~2-[4-(4-bromophenyl)-1,3-thiazol-2-yl]-4-(3-ethoxy-4-hydroxybenzylidene)-5-phenyl-2,4-dihydro-3H-pyrazol-3-one,135478081~methyl 3-[(1,3-dimethyl-2,4,6-trioxo-1,3-diazinan-5-ylidene)methyl]-1H-indole-2-carboxylate,135478694~2-[4-[(2,4-diamino-6-oxo-1H-pyrimidin-5-yl)diazenyl]phenyl]sulfanylacetic acid,135479424~3-fluoro-N-{2-[(2E)-2-(4-hydroxy-3-nitrobenzylidene)hydrazino]-2-oxoethyl}benzamide,135479609~N'-[(E)-(3,5-dibromo-2,4-dihydroxyphenyl)methylidene]-2,3-dihydro-1,4-benzodioxine-6-carbohydrazide,135479630~N'-(3,4-dihydroxybenzylidene)-2-{2-[2-(3,4-dihydroxybenzylidene)hydrazino]-2-oxoethoxy}benzohydrazide,135479717~5-amino-N'-(3-bromo-4-hydroxy-5-methoxybenzylidene)-4-cyano-3-methyl-2-thiophenecarbohydrazide,135479872~2,4-Dibromo-6-[(4,5,6,7-tetrahydro-1,3-benzothiazol-2-ylimino)methyl]phenol,135481677~3-[2-[5-(4-chlorophenyl)-3-(furan-2-yl)-3,4-dihydropyrazol-2-yl]-2-oxoethyl]sulfanyl-6-methyl-4H-1,2,4-triazin-5-one,135483971~Galloflavin,135485470~N-cyclohexyl-N'-[5-fluoro-4-oxo-5-(trifluoromethyl)-4,5-dihydro-1,3-thiazol-2-yl]urea,135488387~methyl 3-[(1-(2,5-dimethoxyphenyl)-2,4,6-trioxotetrahydro-5(2H)-pyrimidinylidene)methyl]-1H-indole-2-carboxylate,135488971~Quinolinium, 6-ethoxy-2-[2-(8-hydroxy-5-methyl-7-quinolyl)vinyl]-1-methyl-iodide,135489775~methyl (2Z)-2-[4-oxo-2-(4-phenylbenzoyl)imino-1,3-thiazolidin-5-ylidene]acetate,135490251~2-(4-bromo-2,5-dimethylphenyl)sulfanyl-N-[(E)-(2,3,4-trihydroxyphenyl)methylideneamino]acetamide,135490290~5-amino-4-cyano-N'-(4-hydroxy-3-methoxybenzylidene)-3-methyl-2-thiophenecarbohydrazide,135490346~N'-{3-bromo-4-hydroxy-5-nitrobenzylidene}-2-hydroxy-2,2-diphenylacetohydrazide,135491581~6,6'-(naphthalen-1-ylmethylene)bis(7-hydroxy-2H-thiazolo[3,2-a]pyrimidin-5(3H)-one),135491645~5-(2,5-difluorophenyl)-N-(4-morpholin-4-ylsulfonylphenyl)-3,6-dihydro-1,3,4-thiadiazin-2-imine,135493320~(5Z)-2-(pyridin-3-ylamino)-5-[(3,4,5-trimethoxyphenyl)methylidene]-1,3-thiazol-4-one,135495603~N-[5-(3,4-Dihydroxy-benzylidene-hydrazinocarbonylmethyl)-[1,3,4]thiadiazol-2-yl]-benzamide,135495660~2-Benzothiazol-2-yl-4-[3-(3-bromo-phenyl)-allylideneamino]-phenol,135495773~2-(2-Chloro-phenylimino)-5-(2-hydroxy-5-nitro-benzylidene)-thiazolidin-4-one,135497411~5-[(2-hydroxy-8-methylquinolin-3-yl)methylene]pyrimidine-2,4,6(1H,3H,5H)-trione,135497932~N'-[(Z)-(2-Hydroxy-3-methoxyphenyl)methylidene]-4-methyl-5-oxo-4,5-dihydro-1H-pyrazole-3-carbohydrazide,135497940~4-{(E)-[2-(1H-benzimidazol-2-yl)hydrazinylidene]methyl}-6-nitrobenzene-1,3-diol,135497952~(2Z)-N-[2-(4-chlorophenyl)ethyl]-2-[2-(3-methoxyphenyl)-2-oxoethylidene]-3-oxo-1,2,3,4-tetrahydroquinoxaline-6-carboxamide,135497964~N'-[(1E)-(2-hydroxy-3-methoxy-5-nitrophenyl)methylene]-2-(1-naphthylamino)propanohydrazide,135497969~N'-[(Z)-(2,4-Dihydroxyphenyl)methylidene]-4-methyl-5-oxo-4,5-dihydro-1H-pyrazole-3-carbohydrazide,135497977~5-Amino-4-cyano-3-methyl-thiophene-2-carboxylic acid (3-bromo-4-hydroxy-benzylidene)-hydrazide,135497981~5-(2-Phenyl-1H-indol-3-ylmethylene)-2-thioxo-thiazolidin-4-one,135497983~N-{4-[(2E)-2-(4-hydroxybenzylidene)hydrazinyl]-6-methylpyrimidin-2-yl}benzenesulfonamide,135497996~(5Z)-2-(2,3-dimethylanilino)-5-[(E)-3-(furan-2-yl)prop-2-enylidene]-1,3-thiazol-4-one,135498046~2-(Fluoren-9-ylidene-hydrazonomethyl)-6-nitro-phenol,135498480~[2-[(5-chloropyridin-2-yl)amino]-2-oxoethyl] 3-(4-oxo-1H-quinazolin-2-yl)propanoate,135498723~N-(3-cyano-6-methyl-4,5,6,7-tetrahydro-1-benzothiophen-2-yl)-2-[(6-oxo-4-propyl-1H-pyrimidin-2-yl)sulfanyl]acetamide,135500895~2-[(2E)-2-[(E)-[5-(4-chloro-2-nitrophenyl)furan-2-yl]methylidenehydrazinylidene]-4-oxo-1,3-thiazolidin-5-yl]acetic acid,135501359~2-[(Z)-2-(3,4-Dihydroxy-phenyl)-vinyl]-6-hydroxy-5-nitro-3H-pyrimidin-4-one,135501360~6-hydroxy-2-[(Z)-2-(4-hydroxyphenyl)ethenyl]-5-nitropyrimidin-4(3H)-one,135501362~2-[(Z)-2-(3-Chloro-4-hydroxy-phenyl)-vinyl]-6-hydroxy-5-nitro-3H-pyrimidin-4-one,135501448~5-bromo-2,4-dihydroxybenzaldehyde (4-amino-5-ethyl-4H-1,2,4-triazol-3-yl)hydrazone,135501743~3-{[(4-chlorophenyl)sulfonyl]methyl}-N-[(methoxyamino)methylene]-4-nitrobenzenecarboxamide,135501781~2-(5-{[4-(ethoxycarbonyl)-5-[(4-methylphenyl)amino]-3-oxo-2(3H)-thienylidene]methyl}-2-furyl)benzoic acid,135501965~(4E)-4-[(2-diphenylphosphinothioylhydrazinyl)methylidene]-2,3-dihydroxycyclohexa-2,5-dien-1-one,135502886~7-hydroxy-2-oxo-2H-chromene-3-carbothioamide,135503383~N-(1,2-dihydroacenaphthylen-5-yl)-2-[[6-hydroxy-1-(4-methylphenyl)-4-oxo-2-pyrimidinyl]thio]acetamide,135504415~4-hydroxy-6-methyl-3-{3-[4-(methylthio)phenyl]acryloyl}-2H-pyran-2-one,135504439~3-[3-(2-bromophenyl)acryloyl]-4-hydroxy-6-methyl-2H-pyran-2-one,135509294~2-(1,3-Benzothiazol-6-yldiazenyl)-3-hydroxycyclohex-2-en-1-one,135509705~2-(4-Ethyl-phenylimino)-5-(4-hydroxy-3,5-dimethoxy-benzylidene)-thiazolidin-4-one,135509715~(5Z)-2-(2,3-dimethylphenyl)imino-5-[(1-methylpyrrol-2-yl)methylidene]-1,3-thiazolidin-4-one,135510263~4-[[2-[(4-oxo-3H-quinazolin-2-yl)sulfanyl]acetyl]amino]benzoic acid,135510264~(4E)-4-[[[4-(2-fluorophenyl)-2-methylimino-1,3-thiazol-3-yl]amino]methylidene]-2,3-dihydroxycyclohexa-2,5-dien-1-one,135510268~2-(Chloromethyl)-4-oxo-3,4-dihydroquinazoline-7-carboxylic acid,135510943~7-Hydroxy-6-[(7-hydroxy-5-oxo-2,3-dihydro-[1,3]thiazolo[3,2-a]pyrimidin-6-yl)-(4-hydroxyphenyl)methyl]-2,3-dihydro-[1,3]thiazolo[3,2-a]pyrimidin-5-one,135510946~3-Hydroxy-2-(2-((2-hydroxynaphthalen-1-yl)methylene)hydrazineyl)quinazolin-4(3H)-one,135510984~5-(4-chlorophenyl)-3-(4-nitrophenyl)-1H-pyrazole,135510988~Naphthalene-1-carboxylic acid [5-(2-benzyloxy-benzylidene)-4-oxo-thiazolidin-2-ylidene]-hydrazide,135510992~4-oxo-2-(2-oxo-2-thiophen-2-ylethyl)sulfanyl-6-thiophen-2-yl-1H-pyrimidine-5-carbonitrile,135510994~N-(2-{[2-(4-hydroxy-3-methoxybenzylidene)hydrazino]carbonyl}phenyl)-4-methoxybenzamide,135510999~5-Chloro-2-hydroxy-3-nitrobenzaldehyde 2-pyridinylhydrazone,135512379~N'-{2,4-dihydroxy-5-nitrobenzylidene}-2-(2-methyl-1,3-dioxolan-2-yl)acetohydrazide,135512387~3-[(3-amino-5-sulfanylidene-1H-1,2,4-triazol-4-yl)amino]indol-2-one,135512407~(4E)-4-[[(2-ethylimino-4-methyl-1,3-thiazol-3-yl)amino]methylidene]-2,3-dihydroxycyclohexa-2,5-dien-1-one,135512422~5-amino-3-[1-cyano-2-(4-hydroxy-3,5-dimethoxyphenyl)vinyl]-1H-pyrazole-4-carbonitrile,135513636~4-(4-hydroxy-3-methoxyphenyl)-3-methyl-6-oxo-1-phenyl-2H-pyrazolo[3,4-b]pyridine-5-carbonitrile,135516114~(E)-3-(3,4-Dihydroxy-phenyl)-2-(6-methyl-1H-benzoimidazol-2-yl)-acrylonitrile,135517058~ethyl 2-[(E)-(2-hydroxy-3-nitrophenyl)methylideneamino]-4,5-dimethylthiophene-3-carboxylate,135517093~(5-Methyl-[1,3,4]thiadiazol-2-ylsulfanyl)-acetic acid [1-(3,5-dichloro-4-hydroxy-phenyl)-meth-(E)-ylidene]-hydrazide,135517096~3-[[(E)-(3-methyl-5-nitro-6-oxocyclohexa-2,4-dien-1-ylidene)methyl]amino]-2-(phenoxymethyl)quinazolin-4-one,135517119~(5Z)-2-anilino-5-[(E)-3-(furan-2-yl)prop-2-enylidene]-1,3-thiazol-4-one,135517142~N-[(E)-1H-indol-3-ylmethylideneamino]-3-naphthalen-1-yl-1H-pyrazole-5-carboxamide,135517192~1-[[(E)-(2-hydroxy-4-oxocyclohexa-2,5-dien-1-ylidene)methyl]amino]-3-pyridin-3-ylthiourea,135519192~2-[(E)-2-(2-methyl-1H-indol-3-yl)ethenyl]-1H-quinazolin-4-one,135519698~2-[[5-cyano-6-(furan-2-yl)-4-oxo-1H-pyrimidin-2-yl]sulfanyl]-N-(4-ethylphenyl)propanamide,135519907~2-[[(6-methyl-5-oxo-2H-1,2,4-triazin-3-yl)thio]methyl]-5,6,7,8-tetrahydro-3H-[1]benzothiolo[2,3-d]pyrimidin-4-one,135519909~[2-(2-methyl-2,3-dihydroindol-1-yl)-2-oxoethyl] 3-(4-oxo-3H-quinazolin-2-yl)propanoate,135519935~(4E)-4-[[[4-(furan-2-yl)-2-(2-methoxyethylimino)-1,3-thiazol-3-yl]amino]methylidene]-2,3-dihydroxycyclohexa-2,5-dien-1-one,135519939~3-[(E)-(3-bromo-4-hydroxy-5-methoxyphenyl)methylideneamino]-2-sulfanylidene-1,3-thiazolidin-4-one,135519947~3-[(E)-(3-ethoxy-2-hydroxyphenyl)methylideneamino]-2-sulfanylidene-1,3-thiazolidin-4-one,135520027~N''''-[(Z)-(2,3-dihydroxy-4-keto-cyclohexa-2,5-dien-1-ylidene)methyl]-2-(2-morpholinothiazol-4-yl)acetohydrazide,135520040~(4E)-4-[(2-benzyl-2-phenylhydrazinyl)methylidene]-2,3-dihydroxycyclohexa-2,5-dien-1-one,135520052~2-(4-ethoxyphenyl)-3-hydroxy-4-[(E)-[(6-methyl-5-oxo-4H-1,2,4-triazin-3-yl)hydrazinylidene]methyl]isoquinolin-1-one,135520062~N''-[(E)-(2,3-dihydroxy-4-oxo-1-cyclohexa-2,5-dienylidene)methyl]-2,5-dimethyl-1-phenyl-3-pyrrolecarbohydrazide,135520573~N1-bicyclo[2.2.1]hept-5-en-2-yl-2-(3,5-dichloro-2-hydroxybenzylidene)hydrazine-1-carbothioamide,135520604~N1-bicyclo[2.2.1]hept-5-en-2-yl-2-(3,5-dibromo-2-hydroxybenzylidene)hydrazine-1-carbothioamide,135521408~N-[(2E,5E)-4-oxo-5-(pyridin-3-ylmethylene)-1,3-thiazolidin-2-ylidene]benzenesulfonamide,135521433~5-[(Z)-2-(4-chloro-1-ethoxy-1,3-dioxobutan-2-ylidene)hydrazin-1-yl]benzene-1,3-dicarboxylic acid,135521476~N'-[(1E)-(2-hydroxy-3-methoxyphenyl)methylene]-4,5-dihydro-1H-benzo[g]indazole-3-carbohydrazide,135521478~N'-[(1E)-(2-hydroxy-3-nitrophenyl)methylene]thiophene-2-carbohydrazide,135521484~1-(4-fluorophenyl)-2,5-dimethyl-N''-[(Z)-(3-nitro-4-oxidanylidene-cyclohexa-2,5-dien-1-ylidene)methyl]pyrrole-3-carbohydrazide,135521485~1-[[(E)-(5-hydroxy-6-oxocyclohexa-2,4-dien-1-ylidene)methyl]amino]-3-pyridin-3-ylthiourea,135521495~4-Fluoro-N-({N'-[(E)-(4-hydroxy-3-nitrophenyl)methylidene]hydrazinecarbonyl}methyl)benzamide,135521510~1-[3-(dimethylsulfamoyl)phenyl]-3-[(E)-(2-hydroxy-5-methoxyphenyl)methylideneamino]thiourea,135521515~4-(4-Methylpyridin-1-ium-1-yl)-5-[(phenylthiocarbamoylhydrazono)methyl]thiazol-2-olate,135521586~N''-[(Z)-[2-(2-chlorophenyl)-1,3-bis(oxidanylidene)isoquinolin-4-ylidene]methyl]-2,3-dihydro-1,4-benzodioxine-3-carbohydrazide,135521588~(4E)-2,3-dihydroxy-4-[[(2-methylimino-4-thiophen-2-yl-1,3-thiazol-3-yl)amino]methylidene]cyclohexa-2,5-dien-1-one,135521622~(4E)-2,3-dihydroxy-4-[[(2-propan-2-ylimino-4-thiophen-2-yl-1,3-thiazol-3-yl)amino]methylidene]cyclohexa-2,5-dien-1-one,135521660~(E)-N'-((2,4,6-trioxo-1-phenethyltetrahydropyrimidin-5(2H)-ylidene)methyl)pentanehydrazide,135522045~3-(1,3-Dimethyl-2,4,6-trioxo-tetrahydro-pyrimidin-5-ylidenemethyl)-1H-indole-2-carboxylic acid ethyl ester,135533201~5-(5-Bromo-3-ethoxy-2-hydroxy-benzylidene)-2-phenylimino-thiazolidin-4-one,135534180~2-Hydroxy-5-[(4-hydroxy-2-oxochromen-3-yl)methylideneamino]benzoic acid,135535451~6-methyl-2-[[2-[(6-methyl-5-oxo-4H-1,2,4-triazin-3-yl)sulfanyl]acetyl]amino]-4,5,6,7-tetrahydro-1-benzothiophene-3-carboxamide,135535717~(4-oxo-3H-quinazolin-2-yl)methyl 1-methylpyrrole-2-carboxylate,135536433~2,4-Dibromo-6-[(3-mercapto-5-phenyl-[1,2,4]triazol-4-ylimino)-methyl]-5-methyl-benzene-1,3-diol,135536560~2-Bromo-4-[(3-mercapto-5-phenyl-[1,2,4]triazol-4-ylimino)-methyl]-phenol,135536561~2,4-Dibromo-6-[(3-mercapto-5-phenyl-[1,2,4]triazol-4-ylimino)-methyl]-benzene-1,3-diol,135536565~2,4-Dibromo-6-[(3-mercapto-5-phenyl-[1,2,4]triazol-4-ylimino)-methyl]-phenol,135541149~1-[[(E)-(2,3-dihydroxy-4-oxocyclohexa-2,5-dien-1-ylidene)methyl]amino]-3-pyridin-3-ylthiourea,135543835~(2Z)-2-[(2,5-dimethyl-1H-pyrrol-1-yl)imino]-1,3-thiazolidin-4-one,135546055~4-[5-[1-(1H-Indol-3-yl)-meth-(Z)-ylidene]-3-methyl-4-oxo-thiazolidin-(2Z)-ylideneamino]-benzoic acid,135547301~2-[2-bromo-4-[(Z)-[2-(4-ethylanilino)-4-oxo-1,3-thiazol-5-ylidene]methyl]-6-methoxyphenoxy]acetic acid,135547302~{4-[2-(4-Ethyl-phenylimino)-4-oxo-thiazolidin-5-ylidenemethyl]-2-methoxy-phenoxy}-acetic acid,135547306~{2-Ethoxy-4-[2-(4-ethyl-phenylimino)-4-oxo-thiazolidin-5-ylidenemethyl]-phenoxy}-acetic acid,135548673~4-[2-[(2E)-2-[(4-hydroxyphenyl)methylidene]hydrazinyl]-1,3-thiazol-4-yl]-N,N-dimethylbenzenesulfonamide,135549494~[[(E)-[5-[(carbamothioylhydrazinylidene)methyl]-3-methyl-6-oxo-1-cyclohexa-2,4-dienylidene]methyl]amino]thiourea,135549787~3-[[(E)-(3-nitro-6-oxidanylidene-cyclohexa-2,4-dien-1-ylidene)methyl]amino]-2-[(1-phenylethylideneamino)oxymethyl]quinazolin-4-one,135549819~2-Phenyl-quinoline-4-carboxylic acid [1-(2-hydroxy-3-methoxy-5-nitro-phenyl)-meth-(E)-ylidene]-hydrazide,135582293~N'-(3,5-dichloro-4-hydroxybenzylidene)naphtho[2,1-b]furan-2-carbohydrazide,135607695~1-[[(E)-(3-chloro-5-nitro-6-oxocyclohexa-2,4-dien-1-ylidene)methyl]amino]-3-(4-morpholin-4-ylsulfonylphenyl)thiourea,135608124~2-[[4-[(2E)-2-[(3-chloro-5-ethoxy-4-hydroxyphenyl)methylidene]hydrazinyl]-3-nitrophenyl]sulfonylamino]benzoic acid,135613411~(4E)-4-[(4-hydroxy-3-methoxy-5-nitrophenyl)methylidene]-2,3-dihydro-1H-acridine-9-carboxylic acid,135614526~3-nitro-4-[(2E)-2-[(2,3,4-trihydroxyphenyl)methylidene]hydrazinyl]benzenesulfonamide,135614669~N-(5-{2-[(2E)-2-(3,4-dihydroxybenzylidene)hydrazino]-2-oxoethyl}-1,3,4-thiadiazol-2-yl)-4-methylbenzamide,135615259~(4E)-4-(3-chloro-4-hydroxy-5-methoxybenzylidene)-3-methylisoxazol-5(4H)-one,135615578~1-(4-Amino-1,2,5-oxadiazol-3-YL)-5-[(dipropylamino)methyl]-N'-[(E)-(1H-indol-3-YL)methylidene]-1H-1,2,3-triazole-4-carbohydrazide,135616141~N-[(E)-(5-chloro-2-hydroxy-3-nitrophenyl)methylideneamino]-2-pyridin-2-ylquinoline-4-carboxamide,135616973~3-[(E)-(5-chloro-2-hydroxyphenyl)diazenyl]-4,5-dihydroxynaphthalene-2,7-disulfonate,135616991~N-({N'-[(E)-(3,5-Dibromo-4-hydroxyphenyl)methylidene]hydrazinecarbonyl}methyl)-2,3-dihydro-1,4-benzodioxine-2-carboxamide,135616999~3-hydroxy-4-((E)-{[(5-methoxy-1-methyl-1H-indol-2-yl)carbonyl]hydrazono}methyl)-2-naphthoic acid,135623382~2-[[4-[(2E)-2-[(2-hydroxy-3-methoxyphenyl)methylidene]hydrazinyl]-3-nitrophenyl]sulfonylamino]benzoic acid,135625905~(E)-4-hydroxy-3-(3-(4-isopropylphenyl)acryloyl)-6-methyl-2H-pyran-2-one,135630536~4-[2-[2-[(Z)-[1-[(4-fluorophenyl)methyl]-4,6-dioxo-2-sulfanylidene-1,3-diazinan-5-ylidene]methyl]-1H-indol-3-yl]ethylamino]-4-oxobutanoic acid,135632139~4-Hydroxy-3-methoxy-5-nitrobenzaldehyde 1-(1,3-benzothiazol-2-YL)hydrazone,135632181~(5Z)-2-(3-hydroxyanilino)-5-(pyridin-3-ylmethylidene)-1,3-thiazol-4-one,135635723~4-nitro-2-[(E)-[(1-phenylpyrazolo[3,4-d]pyrimidin-4-yl)hydrazinylidene]methyl]phenol,135635862~1-(1,5-dimethyl-3-oxo-2-phenylpyrazol-4-yl)-3-[[(E)-(3-nitro-6-oxocyclohexa-2,4-dien-1-ylidene)methyl]amino]thiourea,135637585~(5Z)-2-[(3-hydroxyphenyl)amino]-5-[(1-methyl-1H-pyrrol-2-yl)methylidene]-1,3-thiazol-4(5H)-one,1356461~6-(1,5-Dimethyl-3-oxo-2-phenylpyrazol-4-yl)-6-azatetracyclo[6.5.2.04,15.011,14]pentadeca-1(14),2,4(15),8,10-pentaene-5,7-dione,135648080~N'-(3,5-dibromo-4-hydroxybenzylidene)naphtho[2,1-b]furan-2-carbohydrazide,135650616~1-(2,4-dichlorophenyl)-3-[[(E)-(3-nitro-6-oxocyclohexa-2,4-dien-1-ylidene)methyl]amino]thiourea,135656310~(4Z)-2-bromo-4-[[(3-cyclohexyl-5-sulfanylidene-1H-1,2,4-triazol-4-yl)amino]methylidene]-6-methoxy-1-cyclohexa-2,5-dienone,135670723~N-[4-[4-[methyl(methylsulfonyl)amino]phenyl]-1,3-thiazol-2-yl]-4-(4-oxo-3H-quinazolin-2-yl)butanamide,135675604~N-[(2-hydroxy-5-methoxy-1H-indol-3-yl)imino]-4-(thiophen-2-ylsulfonylamino)benzamide,135675653~[2-[(2E)-2-[(6-hydroxy-4-oxo-2-sulfanylidene-1H-pyrimidin-5-yl)methylidene]hydrazinyl]-2-oxoethyl] pyrrolidine-1-carbodithioate,135675926~N,N-dimethylformamide;2-[[4-oxo-7-thiophen-2-yl-5-(trifluoromethyl)-3H-pyrido[2,3-d]pyrimidin-2-yl]sulfanyl]-N-(3-sulfamoylphenyl)acetamide,135675946~4-[(E)-[(6-chloropyridazin-3-yl)hydrazinylidene]methyl]benzene-1,2,3-triol,135675967~3-[(E)-(3,5-dibromo-4-hydroxyphenyl)methylideneamino]-2-sulfanylidene-1,3-thiazolidin-4-one,135676063~(6E)-6-[[(1,3-dihydroxyisoindol-2-yl)amino]methylidene]cyclohex-4-ene-1,2,3-trione,135676089~3-[[(E)-(2,3-dihydroxy-4-oxocyclohexa-2,5-dien-1-ylidene)methyl]amino]-2-methylquinazolin-4-one,135676173~N-[(E)-(4-hydroxy-3,5-dimethoxyphenyl)methylideneamino]-4-(thiophen-2-ylsulfonylamino)benzamide,135676232~4-[(E)-[(7-chloroquinolin-4-yl)hydrazinylidene]methyl]benzene-1,2,3-triol,135676274~2,6-dibromo-4-[(E)-[(6-chloropyridazin-3-yl)hydrazinylidene]methyl]phenol,135676315~2,6-dibromo-4-[(E)-(phthalazin-1-ylhydrazinylidene)methyl]phenol,135684269~1-[(E)-(5-bromo-2-hydroxyphenyl)methylideneamino]-3-[3-(dimethylsulfamoyl)phenyl]thiourea,135688419~5-[(2,3-dihydro-1H-inden-5-yloxy)methyl]-N'-{2-hydroxy-5-nitrobenzylidene}-2-furohydrazide,135688989~2,4-Dibromo-6-(thiazol-2-yliminomethyl)-phenol,135690424~(4-oxo-1H-thieno[3,2-d]pyrimidin-2-yl)methyl 5-methylpyrazine-2-carboxylate,135691037~(3E)-3-[(E)-(3,4-dihydroxyphenyl)methylidenehydrazinylidene]-1H-indol-2-one,135691075~2-thioxo-3-[(E)-(2,3,4-trihydroxyphenyl)methyleneamino]thiazolidin-4-one,135691086~1-[[(E)-(2,3-dihydroxy-4-oxocyclohexa-2,5-dien-1-ylidene)methyl]amino]-3-[3-(dimethylsulfamoyl)phenyl]thiourea,135691237~(4E)-4-[[[4-(furan-2-yl)-2-prop-2-enylimino-1,3-thiazol-3-yl]amino]methylidene]-2,3-dihydroxycyclohexa-2,5-dien-1-one,135691263~N-[(E)-1-(2,4-dihydroxyphenyl)ethylideneamino]-4-(thiophen-2-ylsulfonylamino)benzamide,135696954~(4Z)-4-(3-bromo-5-ethoxy-4-hydroxybenzylidene)-3-phenylisoxazol-5(4H)-one,135696955~(4Z)-4-(3-bromo-4-hydroxy-5-methoxybenzylidene)-3-phenylisoxazol-5(4H)-one,135716872~5-chloro-2-hydroxy-N'-[(1E)-1H-indol-3-ylmethylene]benzohydrazide,135718654~N-[4-[[(7-methyl-2-oxoindol-3-yl)amino]carbamoyl]phenyl]thiophene-2-sulfonamide,135735436~N-[5-(3,5-dibromo-2-hydroxybenzylidene)-4-oxo-1,3-thiazolidin-2-ylidene]-4-methylbenzenesulfonamide,135745096~2-hydroxy-6-methyl-3-[(E)-3-(2,3,4,5,6-pentafluorophenyl)prop-2-enoyl]pyran-4-one,135752303~1-(2-chloro-5-morpholin-4-ylsulfonylphenyl)-3-[[(E)-(3-chloro-5-nitro-6-oxocyclohexa-2,4-dien-1-ylidene)methyl]amino]thiourea,135753705~2-[[4-[(2E)-2-[(3,4-dihydroxyphenyl)methylidene]hydrazinyl]-3-nitrophenyl]sulfonylamino]benzoic acid;N,N-dimethylformamide,135760718~4-[(3-Formyl-4-hydroxyphenyl)diazenyl]benzenesulfonate,135777933~N-[(5Z)-5-[(4-methylphenyl)methylidene]-4-oxo-1,3-thiazol-2-yl]thiophene-2-sulfonamide,135829858~4-hydroxy-N'-[(1Z)-1H-indol-3-ylmethylene]benzohydrazide,1358388~2-(furan-2-yl)-N-[2-(4-methoxyphenyl)ethyl]quinoline-4-carboxamide,135857758~(E)-3-(5-bromo-2-furyl)acrylic acid (4-keto-1H-thieno[3,2-d]pyrimidin-2-yl)methyl ester,1359962~4-(4-Hydroxy-3-methoxy-5-nitrobenzylidene)-1-phenyl-3,5-pyrazolidinedione,1360125~4-(3-Ethoxy-4-hydroxy-5-nitrobenzylidene)-1-phenyl-3,5-pyrazolidinedione,1360413~5-{3-[4-(dimethylamino)phenyl]-2-propen-1-ylidene}-1-phenyl-2,4,6(1H,3H,5H)-pyrimidinetrione,1360856~2-(5-{[3-(1,3-Benzodioxol-5-yl)-2-imino-4-oxo-1,3-thiazolidin-5-ylidene]methyl}-2-furyl)benzoic acid,1363429~(5E)-2-amino-5-[(4-hydroxy-3-nitrophenyl)methylidene]-1,3-thiazol-4-one,13634471~(E)-1-(1,2-dihydroacenaphthylen-3-yl)-3-[1-[2-(1,2-dihydroacenaphthylen-3-yl)-2-oxoethyl]pyridin-1-ium-4-yl]prop-2-en-1-one;bromide,1367790~[2-ethoxy-4-[(E)-(4-oxo-2-sulfanylidene-1,3-thiazolidin-5-ylidene)methyl]phenyl] furan-2-carboxylate,1369526~[4-[[3-(3,4-Dimethylbenzoyl)phenyl]carbamoyl]phenyl] acetate,1370168~N-[4-oxo-5-(2-oxo-1H-indol-3-ylidene)-2-thiazolyl]benzenesulfonamide,1371384~5-(5-Methyl-furan-2-ylmethylene)-4-thioxo-thiazolidin-2-one,1374557~3-amino-N-(3-cyano-4,5-dimethylthiophen-2-yl)-8-methylthieno[2,3-b]quinoline-2-carboxamide,1375190~1-(7-Methoxy-2-oxo-1,2-dihydro-quinolin-3-ylmethyl)-3-methyl-1-thiophen-2-ylmethyl-thiourea,137639139~5-(3-Amino-6-(imidazo[1,2-a]pyridin-3-yl)-5-methylpyrazin-2-yl)-N,1-dimethyl-1H-1,2,4-triazole-3-carboxamide,1381033~3,5-Bis(cinnamoylamino)benzoic acid,1388091~5-Amino-6-[(3,5-dimethoxy-4-oxocyclohexa-2,5-dien-1-ylidene)methyl]-3-phenyl-[1,3]thiazolo[3,2-a]pyrimidin-7-one,1388120~(2Z)-6-benzyl-2-[(2E)-3-(2-methoxyphenyl)prop-2-enylidene]-7H-[1,3]thiazolo[3,2-b][1,2,4]triazine-3,7(2H)-dione,1388232~9-Mercapto-8-m-tolyl-5,8-dihydro-6H-11-thia-8,10-diaza-benzo[a]fluoren-7-one,1388377~(5Z)-5-[(7-methoxy-2-morpholin-4-ylquinolin-3-yl)methylidene]-2-sulfanylidene-1,3-thiazolidin-4-one,1389577~(5E)-1-(4-fluorophenyl)-5-[(5-methylthiophen-2-yl)methylidene]-2-sulfanylidene-1,3-diazinane-4,6-dione,1390457~2-(2-((Z)-2,4-dioxo-5-((E)-3-phenylallylidene)thiazolidin-3-yl)acetamido)benzoic acid,1397416~2-(4-Phenyl-piperazin-1-yl)-5-[1-(3-phenyl-1H-pyrazol-4-yl)-meth-(Z)-ylidene]-thiazol-4-one,1400698~1-(3,4-Dihydroxyphenyl)-2-[[5-(4-methoxyphenyl)-4-prop-2-enyl-1,2,4-triazol-3-yl]thio]ethanone,1400947~1-(3,4-Dihydroxyphenyl)-2-[(4-prop-2-enyl-5-pyridin-3-yl-1,2,4-triazol-3-yl)sulfanyl]ethanone,14137704~Zizyberanalic acid,1418096~1-ethyl-3-sulfanylidene-5,6,7,8-tetrahydro-2H-isoquinoline-4-carbonitrile,1418314~2-[3-[(E)-[1-(4-chlorophenyl)-2,4,6-trioxo-1,3-diazinan-5-ylidene]methyl]-2,5-dimethylpyrrol-1-yl]-4,5,6,7-tetrahydro-1-benzothiophene-3-carbonitrile,1422370~Methanone, (5-hydroxy-4,6-dinitro-3-benzofuranyl)(4-methylphenyl)-,1424255~1-[(E)-Benzylimino-methyl]-3-nitro-6,7,8,9-tetrahydro-dibenzofuran-2-ol,14261175~4',5,7-Triacetoxy-3-phenylcoumarin,1426423~3-(2-oxopropyl)-6-phenylthieno[2,3-d][1,2,3]triazin-4(3H)-one,1427313~2-[2-(2-carboxy-5-methoxy-1H-indol-3-yl)ethyl]-1,3-dioxoisoindole-5-carboxylic acid,1432813~4-[[5-(5,6-dimethyl-1H-benzimidazol-2-yl)pyridin-2-yl]sulfanylmethyl]benzoic acid,1435384~3-(4-oxo-5,6,7,8-tetrahydro-3H-[1]benzothiolo[2,3-d]pyrimidin-2-yl)-N-(2-phenylethyl)propanamide,1449052~5-[5-Amino-1-(3,4-dimethyl-phenyl)-1H-pyrazol-4-yl]-[1,3,4]oxadiazole-2-thiol,1450430~2-{2-[4-(4-Fluoro-phenyl)-piperazin-1-yl]-2-oxo-ethylsulfanyl}-6-methoxy-quinoline-3-carbonitrile,1469535~4-(benzotriazol-1-yl)-N-(4-ethoxyphenyl)piperidine-1-carboxamide,1471255~4-chloro-N-(4-chloro-2-methylphenyl)-5-dithiazolimine,1471633~N-(4-chloro-5H-1,2,3-dithiazol-5-yliden)-2,4-difluoroaniline,1471639~3-[(4-chloro-5H-1,2,3-dithiazol-5-yliden)amino]benzenecarbonitrile,1471646~7-(5-methyl-2-furyl)-2-(1H-pyrrol-1-yl)[1,2,4]triazolo[1,5-a]pyrimidine,1474110~N'-(6-chloro-2-pyridinyl)-2-(2-nitroethyl)benzenecarbohydrazide,1474112~N-(4-chlorophenyl)-N'-[2-(2-nitroethyl)phenyl]urea,1474907~2-(Methylsulfanyl)-5,6,7,8-tetrahydro-4-quinazolinyl 2-chlorobenzenecarboxylate,1475212~2-[(4-methoxyanilino)methylene]-2H-1,4-benzothiazin-3(4H)-one,1476655~4-{2-Methyl-6-[(phenylsulfonyl)methyl]-4-pyrimidinyl}morpholine,1476667~Methyl (2-phenyl-6-piperidino-4-pyrimidinyl)methyl ether,1478199~4-(4-Benzylpiperidino)thieno[2,3-d]pyrimidine-6-carboxylic acid,1478221~3-[(Z)-(2-oxo-1H-indol-3-ylidene)methyl]benzoic acid,1481406~(E)-1-[5-(2,4-dichlorophenyl)-2-furyl]-3-(dimethylamino)-2-propen-1-one,1481689~4-[(4-methoxybenzyl)amino]-1-methyl-1H-pyrazolo[3,4-b]pyridine-5-carboxylic acid,1481758~7-Amino-3-(4-chlorophenyl)pyrazolo[1,5-a]pyrimidine-6-carboxylic acid,1482008~N'-[4-(4-fluorophenyl)-1,3-thiazol-2-yl]benzenecarbohydrazide,1483671~4-Methyl-2-[3-(trifluoromethyl)phenyl]-1,3-thiazole-5-carboxylic acid,1483761~3-(Dimethylamino)-1-(3-phenyl-2,1-benzisoxazol-5-yl)-2-propen-1-one,1483803~4-(4-Methoxyphenyl)-7-methyl-[1,2]oxazolo[3,4-d]pyridazine,1484522~1-(2-Amino-6-chloro-4-pyrimidinyl)-4-piperidinecarboxamide,1486053~N-(tert-butyl)-N'-(4-{[2-oxo-5-(trifluoromethyl)-1(2H)-pyridinyl]methyl}phenyl)urea,1486430~5-(4-Chlorophenyl)-2-[(phenylsulfonyl)methyl]-1,3-cyclohexanedione,1486675~3-[4-[3-(trifluoromethyl)phenyl]pyrazol-1-yl]benzoic Acid,1488444~2,5-Dichloro-N-(4-(3-chloro-2-thienyl)-1,3-thiazol-2-yl)benzenesulfonamide,1489506~N-{3-cyano-4-[(4-methylphenyl)sulfinyl]phenyl}cyclopropanecarboxamide,1490633~2-{[6-(Acetylamino)-3-pyridinyl]sulfanyl}benzenecarboxylic acid,1491614~(E)-3-(dimethylamino)-1-[3-(3-fluorophenyl)-2,1-benzisoxazol-5-yl]-2-propen-1-one,1494229~ethyl 2-{3-[(4,6-dioxo-2-thioxotetrahydro-5(2H)-pyrimidinylidene)methyl]-2,5-dimethyl-1H-pyrrol-1-yl}-4,5,6,7-tetrahydro-1-benzothiophene-3-carboxylate,1503147~5-Thiazolecarboxamide, 4-amino-2-[(4-fluorophenyl)amino]-N-(5-methyl-3-isoxazolyl)-,1507932~4-Nitro-5-(pyridin-2-ylsulfanyl)benzene-1,2-dicarbonitrile,1510378~6-Fluoro-2-phenyl-1,2-benzothiazol-3-one,1510379~6-Fluoro-2-(2-methylphenyl)-1,2-benzothiazol-3-one,1510442~N-[1-(4-fluorobenzyl)-3-methyl-1H-pyrazol-5-yl]-4-(4-nitro-1H-pyrazol-1-yl)butanamide,1511643~N-(2,1,3-benzoxadiazol-4-yl)-2-(5-methyl-3-nitro-1H-pyrazol-1-yl)acetamide,1512279~(4-Amino-2-anilino-1,3-thiazol-5-yl)(3,4-dimethoxyphenyl)methanone,1512476~{4-Amino-2-[(4-methoxyphenyl)amino]-1,3-thiazol-5-yl}(4-fluorophenyl)methanone,1515549~(5E)-5-[4-(diethylamino)benzylidene]-1-(2-furylmethyl)pyrimidine-2,4,6(1H,3H,5H)-trione,1515550~(5Z)-5-[[4-(diethylamino)phenyl]methylidene]-1-(furan-2-ylmethyl)-1,3-diazinane-2,4,6-trione,151689~Dichloro(1,2-diaminocyclohexane)platinum(II),1517029~4-(2,5-dimethoxyphenyl)-2-sulfanylidene-5,6,7,8-tetrahydro-1H-quinoline-3-carbonitrile,1520108~2-sulfanyl-5,6,7,8,9,10-hexahydrocycloocta[4,5]thieno[2,3-d]pyrimidin-4(3H)-one,152086~N,N'-bis(2-methyl-7-nitro-4-quinolyl)heptane-1,7-diamine,1523396~Ethyl 5-hydroxy-4-
[4-(2-hydroxyethyl)piperazin-1-yl]methyl}-2-methylnaphtho[1,2-b]furan-3-carboxylate,1540147~(Z)-5-(3,4-dimethoxybenzylidene)-4-thioxothiazolidin-2-one,1541678~N-(2,3-dihydro-1H-inden-5-yl)-4-methoxybenzenesulfonamide,1547789~Ethyl 5-(7-methoxy-2-oxo-4-propanoyloxy-6-propylchromen-3-yl)furan-2-carboxylate,1547874~2-methyl-N-[5-(phenylcarbamothioylamino)-1,3,4-thiadiazol-2-yl]propanamide,1547890~CID 1547890,1548411~2-[2-(5-methoxy-1H-indol-3-yl)ethyl]-1,3-dioxoisoindole-5-carboxylic acid,1549158~Ambazone,1552030~N-[(5E)-5-[(4-bromophenyl)methylidene]-4-oxo-2-sulfanylidene-1,3-thiazolidin-3-yl]benzenesulfonamide,1552034~N-[(5Z)-5-[(4-hydroxy-3-methoxyphenyl)methylidene]-4-oxo-2-sulfanylidene-1,3-thiazolidin-3-yl]benzenesulfonamide,1552079~2-hydroxy-N-[(5Z)-5-(4-hydroxy-3-methoxybenzylidene)-4-oxo-2-thioxo-1,3-thiazolidin-3-yl]benzamide,155511579~N-[4-[6-amino-5-[(Z)-(2-imino-4-oxo-1,3-thiazolidin-5-ylidene)methyl]pyridin-3-yl]phenyl]methanesulfonamide,155512072~N-[4-[5-[(Z)-(2-imino-4-oxo-1,3-thiazolidin-5-ylidene)methyl]pyridin-3-yl]phenyl]methanesulfonamide,155513915~PI5P4Ks-IN-3,155514328~N-[4-[5-(1H-indol-6-yl)pyridin-3-yl]phenyl]methanesulfonamide,155518942~N-[4-[5-[(Z)-(2,4-dioxo-1,3-thiazolidin-5-ylidene)methyl]pyridin-3-yl]phenyl]methanesulfonamide,155520407~1-[4-[5-[4-(Methanesulfonamido)phenyl]pyridin-3-yl]phenyl]-3-methylurea,155523946~N-[4-[2-amino-5-[(Z)-(2-imino-4-oxo-1,3-thiazolidin-5-ylidene)methyl]pyridin-3-yl]phenyl]methanesulfonamide,155524400~N-(4-(5-(1H-indol-4-yl)pyridin-3-yl)phenyl)methanesulfonamide,155525131~N-[4-[5-(1H-indol-5-yl)pyridin-3-yl]phenyl]methanesulfonamide,155527602~(5Z)-2-imino-5-[[5-(4-methoxynaphthalen-1-yl)pyridin-3-yl]methylidene]-1,3-thiazolidin-4-one,155528635~4-[[(E)-4-(dimethylamino)but-2-enoyl]amino]-N-[3-[[6-(4-methylanilino)pyrimidin-4-yl]amino]phenyl]benzamide,155530669~4-[[(E)-4-(dimethylamino)but-2-enoyl]amino]-N-[5-[[6-(1H-indol-3-yl)pyrimidin-4-yl]amino]-2-methylphenyl]benzamide,155532457~N-[4-[5-(2-oxo-1,3-dihydroindol-4-yl)pyridin-3-yl]phenyl]methanesulfonamide,155535959~4-[[(E)-4-(dimethylamino)but-2-enoyl]amino]-N-[3-[[6-(4-phenylanilino)pyrimidin-4-yl]amino]phenyl]benzamide,155541687~4-[5-[(Z)-(2-imino-4-oxo-1,3-thiazolidin-5-ylidene)methyl]pyridin-3-yl]-N-methylbenzenesulfonamide,155549000~(5Z)-5-[[5-[4-(dimethylamino)phenyl]pyridin-3-yl]methylidene]-2-imino-1,3-thiazolidin-4-one,155555293~4-[[(E)-4-(dimethylamino)but-2-enoyl]amino]-N-[[3-[[6-(1H-indol-3-yl)pyrimidin-4-yl]amino]phenyl]methyl]benzamide,155557837~N-[4-[5-[(E)-(2,5-dioxopyrrolidin-3-ylidene)methyl]pyridin-3-yl]phenyl]methanesulfonamide,155560591~N-[3-[5-[4-(methanesulfonamido)phenyl]pyridin-3-yl]phenyl]acetamide,155563510~N-[3-[5-[4-(methanesulfonamido)phenyl]pyridin-3-yl]oxyphenyl]acetamide,155564892~1-[4-[5-[(Z)-(2-imino-4-oxo-1,3-thiazolidin-5-ylidene)methyl]pyridin-3-yl]phenyl]-3-methylurea,1555972~4-[(Z)-(3-{[(4-methylphenyl)sulfonyl]amino}-4-oxo-2-thioxo-1,3-thiazolidin-5-ylidene)methyl]benzoic acid,155884467~(2~{R})-2-[[3-cyano-2-[4-(2-fluoranyl-3-methyl-phenyl)phenyl]-1,7-naphthyridin-4-yl]amino]butanoic acid,1559791~5-Furan-2-ylmethylene-1-phenyl-2-thioxo-dihydro-pyrimidine-4,6-dione,1564630~(Z)-3-[3-[5-[(2-fluorophenyl)methylsulfanyl]tetrazol-1-yl]phenyl]prop-2-enoic acid,1567207~tert-Butoxycarbonylamino-acetic acid 6-chloro-2-oxo-4-phenyl-2H-chromen-7-yl ester,1570689~1-(4-Fluoro-benzyl)-5-[1-(4-pyrrolidin-1-yl-phenyl)-meth-(Z)-ylidene]-pyrimidine-2,4,6-trione,1570~Pyrithione,1571543~2-chloro-N-[5-(4-hydroxy-3-nitrobenzylidene)-4-oxo-2-thioxo-1,3-thiazolidin-3-yl]benzamide,1571545~2-chloro-N-[(5E)-5-[(4-hydroxy-3-nitrophenyl)methylidene]-4-oxo-2-sulfanylidene-1,3-thiazolidin-3-yl]benzamide,15716900~(5Z)-5-[(3-hydroxyphenyl)methylidene]imidazolidine-2,4-dione,1576348~5-[5-(3-Nitro-phenyl)-furan-2-ylmethylene]-thiazolidine-2,4-dione,1576690~(5E)-5-[[5-(2-chlorophenyl)furan-2-yl]methylidene]-4-sulfanylidene-1,3-thiazolidin-2-one,1580366~3-{3-[5-(2-Methyl-3-phenyl-allylidene)-4-oxo-2-thioxo-thiazolidin-3-yl]-propionylamino}-benzoic acid,1584487~N'-(3-(2-Furyl)-2-propenylidene)-2-(1-methyl-1H-pyrrol-2-YL)acetohydrazide,1591868~(5Z)-5-(furan-2-ylmethylidene)-3-pyridin-3-yl-2-sulfanylidene-1,3-thiazolidin-4-one,1594243~5-(2-(6-ethoxybenzo[d]thiazol-2-yl)hydrazono)-2-thioxodihydropyrimidine-4,6(1H,5H)-dione,15944770~3-(5-Benzyl-1,3-thiazol-2-yl)-2-imino-5-phenyl-1,3-thiazolidin-4-one,15944775~1-{[(2-Nitrothien-3-yl)thio]acetyl}-4-phenylpiperazine,15944782~2-[(4E)-4-[(5-methylfuran-2-yl)methylidene]-2,5-dioxoimidazolidin-1-yl]-N-(3-methylphenyl)acetamide,15944801~[(1R,21S,22R,23R)-6,7,8,11,12,13,22,23-octahydroxy-3,16-dioxo-2,17,20-trioxatetracyclo[17.3.1.04,9.010,15]tricosa-4,6,8,10,12,14-hexaen-21-yl] 3,4,5-trihydroxybenzoate,15944803~N-(5-((2-((5-methylisoxazol-3-yl)amino)-2-oxoethyl)thio)-1,3,4-thiadiazol-2-yl)-5-oxo-1-(o-tolyl)pyrrolidine-3-carboxamide,15944832~CID 15944832,15944879~1-(4-Chlorophenyl)-4-{[(2-nitrothien-3-yl)thio]acetyl}piperazine,15945005~5-Morpholino-2-phenyl-3-(p-tolyl)-1,2,4-thiadiazol-2-ium perchlorate,15945006~5-Morpholino-2,3-diphenyl-1,2,4-thiadiazol-2-ium perchlorate,15945022~2-Imino-3-[5-[(3-methylphenyl)methyl]-1,3-thiazol-2-yl]-5-phenyl-1,3-thiazolidin-4-one,15945189~CID 15945189,15945775~CID 15945775,15945793~6-chloro-4-[4-(4-morpholinylsulfonyl)phenyl]-3a,4,5,9b-tetrahydro-3H-cyclopenta[c]quinoline-8-carboxylic acid,1594634~N-[5-(5-bromo-2-oxo-1H-indol-3-ylidene)-4-oxo-2-sulfanylidene-3-thiazolidinyl]benzenesulfonamide,1595371~(5E)-1-butyl-5-[(E)-3-(furan-2-yl)prop-2-enylidene]-2-sulfanylidene-1,3-diazinane-4,6-dione,1596211~2-[(6-methoxy-1H-benzimidazol-2-yl)thio]-N-(4-{[(4-methyl-2-pyrimidinyl)amino]sulfonyl}phenyl)acetamide,1596318~2-[(5E)-4-oxo-5-[2-oxo-1-[2-oxo-2-[3-(trifluoromethyl)anilino]ethyl]indol-3-ylidene]-2-sulfanylidene-1,3-thiazolidin-3-yl]ethanesulfonic acid,1598265~(5E)-3-benzyl-5-[(3,5-dichloro-4-hydroxyphenyl)methylidene]-2-sulfanylidene-1,3-thiazolidin-4-one,16000034~4-(2,3-dihydro-1H-indol-1-yl)-3-nitrobenzoic acid,16003433~6-{[4-(5-Chloro-2-methylphenyl)piperazin-1-yl]sulfonyl}-1,4-dihydroquinoxaline-2,3-dione,16003600~4-{[2-(4-Chlorophenyl)ethyl]amino}-3-nitrobenzoic acid,160115~Cephalochromin,160157~Oxidopamine hydrochloride,1602504~(5E)-1-(4-methoxyphenyl)-2-sulfanylidene-5-(thiophen-2-ylmethylidene)-1,3-diazinane-4,6-dione,160254~Cryptotanshinone,16057809~(NE)-N-[2-(benzenesulfonyl)-3,6-dihydrothiazin-1-ylidene]benzenesulfonamide,16060138~(3R,3aR,7aS)-2-benzyl-3-(3-bromophenyl)-3a,6,7,7a-tetrahydro-3H-isoindol-1-one,1608030~4-[5-(2-Methyl-3-phenyl-2-propenylidene)-4-oxo-2-thioxo-1,3-thiazolidin-3-yl]benzoic acid,1608674~(5E)-1-(2,5-dimethoxyphenyl)-5-(2-furylmethylene)-2-thioxodihydropyrimidine-4,6(1H,5H)-dione,1610446~1-(4-Methoxy-benzyl)-5-[1-(3,4,5-trimethoxy-phenyl)-meth-(Z)-ylidene]-pyrimidine-2,4,6-trione,1613528~(1Z)-4,4,6-trimethyl-2-oxo-1-(4-oxo-2-thioxo-1,3-thiazolidin-5-ylidene)-1,2-dihydro-4H-pyrrolo[3,2,1-ij]quinolin-8-yl acetate,161385~(S)-versiconol,1613877~2-chloro-4-{5-[(E)-(3-oxo[1,3]thiazolo[3,2-a]benzimidazol-2(3H)-ylidene)methyl]-2-furyl}benzoic acid,1613895~2-[4-[(5Z)-5-(furan-2-ylmethylidene)-4-oxo-2-sulfanylidene-1,3-thiazolidin-3-yl]butanoylamino]benzoic acid,1614302~5-[1-Furan-3-yl-meth-(Z)-ylidene]-1-(4-methoxy-benzyl)-pyrimidine-2,4,6-trione,1614423~3-[4-[(5Z)-5-(furan-2-ylmethylidene)-4-oxo-2-sulfanylidene-1,3-thiazolidin-3-yl]butanoylamino]benzoic acid,1616009~5-[1-{1-[2-(2-Chloro-phenoxy)-ethyl]-1H-pyrrol-2-yl}-meth-(E)-ylidene]-1-furan-2-ylmethyl-pyrimidine-2,4,6-trione,16187291~N-(3,4-difluorobenzyl)-3-{1-[3-(3,5-dimethylisoxazol-4-yl)propanoyl]piperidin-3-yl}propanamide,16187613~(6Z)-6-[(2,5-dimethyl-1H-indol-3-yl)methylene]-5-imino-3-(methylthio)-5,6-dihydro-7H-[1,2,4]thiadiazolo[4,5-a]pyrimidin-7-one,16188617~Ethyl 1-(cyclopent-1-en-1-ylcarbonyl)-4-(4-methoxybenzyl)piperidine-4-carboxylate,16188851~N-(4-acetylphenyl)-5,6-dihydro-4H-cyclopenta[d]isoxazole-3-carboxamide,16188891~1-[(4-Nitrophenyl)methyl]-1,10-phenanthrolin-1-ium;bromide,16188906~5-[1-[3-(1,3-Dioxo-1,3-dihydro-isoindol-2-ylmethyl)-4-methoxy-phenyl]-meth-(Z)-ylidene]-1-phenyl-pyrimidine-2,4,6-trione,16189209~2-[1-(cyclohexylmethyl)-3-oxopiperazin-2-yl]-N-(2,5-difluorobenzyl)acetamide,16189283~N-[2-(4-bromophenyl)-4-oxoquinazolin-3(4H)-yl]nicotinamide,16189397~CID 16189397,16189707~6-(3-ethoxy-4-hydroxybenzylidene)-5-imino-2-phenyl-5,6-dihydro-7H-[1,3,4]thiadiazolo[3,2-a]pyrimidin-7-one,16191521~(2,4-Dimethoxyphenyl)[1-(isoxazol-3-ylmethyl)piperidin-3-yl]methanone,16192054~[1-{[1-(4-fluorophenyl)-1H-pyrazol-4-yl]methyl}-4-(4-methoxybenzyl)piperidin-4-yl]methanol,16192895~N-cyclopentyl-7-methyl-2-thiophen-2-ylimidazo[1,2-a]pyridin-3-amine;hydrochloride,16193008~N-[(1Z,3E,5Z)-5-(3-ketobenzothiophen-2-ylidene)penta-1,3-dienyl]-N-phenyl-acetamide,16193396~3-({7-[(5-Methyl-1,3,4-thiadiazol-2-yl)thio]-4-nitro-2,1,3-benzoxadiazol-5-yl}amino)propan-1-ol,16193598~(6E)-2-(ethylsulfonyl)-6-({5-[(2-furylmethyl)thio]-2-furyl}methylene)-5-imino-5,6-dihydro-7H-[1,3,4]thiadiazolo[3,2-a]pyrimidin-7-one,16193839~N-(5-methyl-1,2-oxazol-3-yl)-3-(3,4,5-trimethoxyphenyl)-4,5-dihydro-1,2-oxazole-5-carboxamide,16193840~(6E)-5-imino-2-isobutyl-6-[(4-oxo-4H-chromen-3-yl)methylene]-5,6-dihydro-7H-[1,3,4]thiadiazolo[3,2-a]pyrimidin-7-one,16194065~ethyl 3-(1-hydroxy-3-oxo-3,4-dihydro-1,2,4-benzotriazin-2(1H)-yl)-5-(3-methoxyphenyl)-1H-pyrazole-4-carboxylate,16194069~ethyl 5-(3-chlorophenyl)-3-(1-hydroxy-3-oxo-3,4-dihydro-1,2,4-benzotriazin-2(1H)-yl)-1H-pyrazole-4-carboxylate,16194097~2-ethyl-7-({4-[(E)-(5-imino-2-methyl-7-oxo-5H-[1,3,4]thiadiazolo[3,2-a]pyrimidin-6(7H)-ylidene)methyl]phenoxy}methyl)-5H-[1,3,4]thiadiazolo[3,2-a]pyrimidin-5-one,16194153~4-[(4-hydroxy-3-methoxy-5-nitrophenyl)(5-hydroxy-3-methyl-1H-pyrazol-4-yl)methyl]-3-methyl-1H-pyrazol-5-ol,16194171~2-[6-[(2-fluorophenyl)methyl]-5,7-dimethyl-4-oxo-3-pyrrolo[3,4-d]pyridazinyl]-N-(2,3,5,6-tetrafluorophenyl)acetamide,16194219~(6Z)-5-Imino-3-methanesulfonyl-6-{[1-(2-methoxyphenyl)-2,5-dimethyl-1H-pyrrol-3-YL]methylidene}-5H,6H,7H-[1,2,4]thiadiazolo[4,5-A]pyrimidin-7-one,16194226~(6Z)-5-imino-3-(isopropylsulfonyl)-6-[(2-methyl-1H-indol-3-yl)methylene]-5,6-dihydro-7H-[1,2,4]thiadiazolo[4,5-a]pyrimidin-7-one,16194227~(6Z)-5-imino-6-{[1-(3-methoxyphenyl)-2,5-dimethyl-1H-pyrrol-3-yl]methylene}-3-(methylsulfonyl)-5,6-dihydro-7H-[1,2,4]thiadiazolo[4,5-a]pyrimidin-7-one,16194228~(6Z)-6-{[1-(4-fluorophenyl)-2,5-dimethyl-1H-pyrrol-3-yl]methylene}-5-imino-3-(methylsulfonyl)-5,6-dihydro-7H-[1,2,4]thiadiazolo[4,5-a]pyrimidin-7-one,16194233~(6Z)-6-{[1-(4-ethoxyphenyl)-2,5-dimethyl-1H-pyrrol-3-yl]methylene}-5-imino-3-(methylsulfonyl)-5,6-dihydro-7H-[1,2,4]thiadiazolo[4,5-a]pyrimidin-7-one,16194309~(6Z)-5-imino-3-(isobutylsulfonyl)-6-[(2-methyl-1H-indol-3-yl)methylene]-5,6-dihydro-7H-[1,2,4]thiadiazolo[4,5-a]pyrimidin-7-one,16194322~(6Z)-6-{[1-(2-fluorophenyl)-2,5-dimethyl-1H-pyrrol-3-yl]methylene}-5-imino-3-(methylsulfonyl)-5,6-dihydro-7H-[1,2,4]thiadiazolo[4,5-a]pyrimidin-7-one,16194364~(6Z)-6-{[1-(4-ethylphenyl)-1H-pyrrol-2-yl]methylene}-5-imino-3-(methylsulfonyl)-5,6-dihydro-7H-[1,2,4]thiadiazolo[4,5-a]pyrimidin-7-one,16194365~(6Z)-5-imino-6-{[1-(4-methylphenyl)-1H-pyrrol-2-yl]methylene}-3-(methylsulfonyl)-5,6-dihydro-7H-[1,2,4]thiadiazolo[4,5-a]pyrimidin-7-one,16194416~(6E)-2-(2-furyl)-5-imino-6-[[1-(4-methoxyphenyl)pyrrol-2-yl]methylene]-[1,3,4]thiadiazolo[3,2-a]pyrimidin-7-one,16194440~(6Z)-6-{[1-(2-chlorophenyl)-1H-pyrrol-2-yl]methylene}-5-imino-3-(methylsulfonyl)-5,6-dihydro-7H-[1,2,4]thiadiazolo[4,5-a]pyrimidin-7-one,16194470~3-(4-ethoxybenzoyl)-7-hydroxy-2H-chromen-2-one,16194594~N-(4-thiazolo[5,4-b]pyridin-2-ylphenyl)ethanesulfonamide,16194595~2,5-difluoro-N-(4-(thiazolo[5,4-b]pyridin-2-yl)phenyl)benzenesulfonamide,16194942~N-(4-bromophenyl)-N-(1,1-dioxido-2,3-dihydrothiophen-3-yl)-2-(thiophen-2-yl)acetamide,16195268~7-bromo-6-methyl-5H-[1,2,4]triazolo[4,3-b]pyridazin-8-one;sulfuric acid,16195270~CID 16195270,16195300~(5E)-5-{4-[(5E)-4-Oxo-2-sulfanylidene-1,3-thiazolidin-5-ylidene]pentan-2-ylidene}-2-sulfanylidene-1,3-thiazolidin-4-one,16195376~N-(4-methoxybenzyl)-2-[(2-nitrothien-3-yl)thio]acetamide,16195379~N-[2-(2,5-Dimethoxyphenyl)ethyl]-2-[(2-nitrothiophen-3-YL)sulfanyl]acetamide,16195390~N-(2-furylmethyl)-2-[(2-nitrothien-3-yl)thio]acetamide,16195393~1-{[(2-Nitrothien-3-yl)thio]acetyl}-4-pyridin-2-ylpiperazine,16195397~N-[2-(2,4-Dimethoxyphenyl)ethyl]-2-[(2-nitrothiophen-3-YL)sulfanyl]acetamide,16195402~3-[5-[(Z)-(5-azanylidene-7-oxidanylidene-3-propan-2-ylsulfonyl-[1,2,4]thiadiazolo[4,5-a]pyrimidin-6-ylidene)methyl]furan-2-yl]benzoic acid,16195408~3-[(5Z)-5-({5-[(4-chlorobenzyl)thio]-2-furyl}methylene)-4-oxo-2-thioxo-1,3-thiazolidin-3-yl]benzoic acid,16195421~(6E)-6-(3-ethoxy-4-hydroxybenzylidene)-2-(ethylsulfonyl)-5-imino-5,6-dihydro-7H-[1,3,4]thiadiazolo[3,2-a]pyrimidin-7-one,16195455~2-ethyl-7-({4-[(E)-(2-ethyl-5-imino-7-oxo-5H-[1,3,4]thiadiazolo[3,2-a]pyrimidin-6(7H)-ylidene)methyl]-2-methoxyphenoxy}methyl)-5H-[1,3,4]thiadiazolo[3,2-a]pyrimidin-5-one,16195466~2-[(2-Nitrothiophen-3-YL)sulfanyl]-N-[2-(4-sulfamoylphenyl)ethyl]acetamide,16195500~3-[5-[(Z)-(5-imino-7-oxo-3-phenyl-6-thiazolo[3,2-a]pyrimidinylidene)methyl]-2-furanyl]benzoic acid,16195526~1-{4-[(8-methoxy-4-oxo-2-thioxo-1,2,4,5-tetrahydro-3H-pyrimido[5,4-b]indol-3-yl)methyl]benzoyl}piperidine-4-carboxamide,16195554~4-[(3E)-3-[[5-(4-nitrophenyl)furan-2-yl]methylidene]-2-oxo-5-phenylpyrrol-1-yl]benzoic acid,16195563~N-(4-acetylphenyl)-2-[(2-nitrothien-3-yl)thio]acetamide,16195564~N-(2,5-difluorophenyl)-2-[(2-nitrothien-3-yl)thio]acetamide,16195588~(6Z)-5-imino-6-(1H-indol-3-ylmethylene)-3-(methylsulfonyl)-5,6-dihydro-7H-[1,2,4]thiadiazolo[4,5-a]pyrimidin-7-one,16195591~(6Z)-6-[(2,5-dimethyl-1H-indol-3-yl)methylene]-5-imino-3-(isopropylsulfonyl)-5,6-dihydro-7H-[1,2,4]thiadiazolo[4,5-a]pyrimidin-7-one,16195592~(6Z)-5-imino-6-(1H-indol-3-ylmethylene)-3-(isopropylsulfonyl)-5,6-dihydro-7H-[1,2,4]thiadiazolo[4,5-a]pyrimidin-7-one,16195593~8-amino-7-methyl-9-nitrobenzo[g]pteridine-2,4(1H,3H)-dione,16195600~5-{[5-(cyclohexylthio)-2-furyl]methylene}pyrimidine-2,4,6(1H,3H,5H)-trione,16195620~N-(3-fluorophenyl)-2-[(2-nitrothien-3-yl)thio]acetamide,16195672~N-[3-[(3S,6S)-3-[(4-hydroxyphenyl)methyl]-7-[2-(4-methylphenyl)ethyl]-2,3,5,6-tetrahydroimidazo[1,2-a]imidazol-6-yl]propyl]-2-phenyl-butanamide,16195997~CID 16195997,16196007~(E)-3-(furan-2-ylmethylamino)-1-(4-methyl-3-nitrophenyl)-2-pyridin-1-ium-1-yl-3-sulfanylideneprop-1-en-1-olate,16196293~N'-(5-chloro-2-methoxybenzoyl)-2,3-dihydro-1,4-benzodioxine-3-carbohydrazide,16196557~2-[4-(1-amino-2-methylbutyl)triazol-1-yl]-1-[4-[4-[4-[2-[4-(1-amino-2-methylbutyl)triazol-1-yl]-3-(1H-indol-2-yl)propanoyl]piperazin-1-yl]-6-[2-[2-(2-prop-2-ynoxyethoxy)ethoxy]ethylamino]-1,3,5-triazin-2-yl]piperazin-1-yl]-3-(1H-indol-2-yl)propan-1-one;hydrochloride,16196616~2-[4-[1-amino-2-(4-hydroxyphenyl)ethyl]triazol-1-yl]-1-[4-[4-[4-[2-[4-[1-amino-2-(4-hydroxyphenyl)ethyl]triazol-1-yl]-3-(1H-indol-2-yl)propanoyl]piperazin-1-yl]-6-[2-[2-(2-prop-2-ynoxyethoxy)ethoxy]ethylamino]-1,3,5-triazin-2-yl]piperazin-1-yl]-3-(1H-indol-2-yl)propan-1-one;hydrochloride,16196648~(2S)-6-amino-2-[4-[(1S)-1-amino-2-methylbutyl]triazol-1-yl]-1-[4-[4-[4-[(2S)-2-[4-[(1S)-1-amino-3-methylbutyl]triazol-1-yl]-3-(1H-indol-2-yl)propanoyl]piperazin-1-yl]-6-[2-[2-(2-prop-2-ynoxyethoxy)ethoxy]ethylamino]-1,3,5-triazin-2-yl]piperazin-1-yl]hexan-1-one;hydrochloride,16196676~2-[2-[(7E)-3-(furan-2-yl)-7-(furan-2-ylmethylidene)-3a,4,5,6-tetrahydro-3H-indazol-2-yl]-2-oxidanylidene-ethyl]sulfanyl-1H-pyrimidin-6-one,16211710~(2S,3S)-2-[(2S,3S)-3-(4-hydroxy-3-methoxyphenyl)-2-(hydroxymethyl)(2H,3H-benzo [e]1,4-dioxin-6-yl)]-3,5,7-trihydroxychroman-4-one,16212154~Quercetin hydrate,16218404~Sennoside A, analytical standard,16218503~Sennoside B, analytical standard,16220048~(3E)-2-amino-4-(4-hydroxyphenyl)buta-1,3-diene-1,1,3-tricarbonitrile,1622396~(6Z)-5-imino-2-methyl-6-[(5-nitrofuran-2-yl)methylidene]-[1,3]thiazolo[3,2-a]pyrimidin-7-one,1623315~1-(3-Fluoro-phenyl)-5-[1-(4-morpholin-4-yl-phenyl)-meth-(E)-ylidene]-pyrimidine-2,4,6-trione,16241726~N,N-dimethylformamide; 2-(2-furyl)-N-[3-(3,4,5,6-tetrahydro-2H-azepin-7-ylsulfamoyl)phenyl]quinoline-4-carboxamide,1624667~N,N-dimethyl-3-[4-[(Z)-(4-oxo-2-sulfanylidene-1,3-thiazolidin-5-ylidene)methyl]-1-phenylpyrazol-3-yl]benzenesulfonamide,1625554~5-[1-(4-Azepan-1-yl-phenyl)-meth-(Z)-ylidene]-1-methyl-2-thioxo-dihydro-pyrimidine-4,6-dione,1625680~4-{5-[(Z)-2-Carboxy-2-(5-methyl-4H-[1,2,4]triazol-3-ylsulfanyl)-vinyl]-furan-2-yl}-2-chloro-benzoic acid,16264564~(E)-3-amino-2-[2-[3-[(4-fluorophenyl)methyl]-4-oxoquinazolin-2-yl]sulfanylacetyl]but-2-enenitrile,1627228~5-[1-(3-Phenyl-1H-pyrazol-4-yl)-meth-(Z)-ylidene]-2-(4-o-tolyl-piperazin-1-yl)-thiazol-4-one,1627636~1-amino-3-[3-(2-sulfanylidene-3H-1,3,4-oxadiazol-5-yl)phenyl]thiourea,16277903~5-(2,3-dihydro-1,4-benzodioxin-6-yl)-5-methyl-3-[2-oxo-2-(1H-pyrrol-2-yl)ethyl]imidazolidine-2,4-dione,1628000~4-[5-[(E)-2-carboxy-2-[(5-methyl-1H-1,2,4-triazol-3-yl)sulfanyl]ethenyl]furan-2-yl]benzoic acid,16281867~2-(4-benzyl-2,5-dioxo-4-phenylimidazolidin-1-yl)-N-[(3-methoxyphenyl)methyl]acetamide,16284518~1-[4-[2-[4-(5-Chlorothiophen-2-yl)sulfonylpiperazin-1-yl]-2-oxoethoxy]phenyl]propan-1-one,16285086~3-[3-(Trifluoromethyl)piperidin-1-yl]-1,2-benzothiazole,16286796~6-Chloro-7-hydroxy-4-[[(3-methoxyphenyl)methyl-methylamino]methyl]chromen-2-one;oxalic acid,16287752~N-[4-(4-methylsulfonylphenyl)-1,3-thiazol-2-yl]-N-prop-2-enyl-2-thiophen-2-ylacetamide,16289972~3-Amino-4-chloro-benzoic acid [2-keto-2-[5-(2-keto-2-morpholino-ethyl)-2-thienyl]ethyl] ester,16292654~N-[3-(3,4,4a,5,6,7,8,8a-octahydro-2H-quinoline-1-carbonyl)-5-acetamidophenyl]acetamide,1629947~5-[[1-(3-Chloropropyl)-2,3-dihydroindol-5-yl]methylidene]-2-sulfanylidene-1,3-diazinane-4,6-dione,1630007~2-[(5E)-5-[[2-[(2-chlorophenyl)methoxy]-5-nitrophenyl]methylidene]-4-oxo-2-sulfanylidene-1,3-thiazolidin-3-yl]acetic acid,16301122~N-(2-cyanoethyl)-N-(2,3-dihydro-1,4-benzodioxin-6-yl)-2-[(5,7-dimethyl-[1,2,4]triazolo[4,3-a]pyrimidin-3-yl)sulfanyl]acetamide,16305003~[2-[3-(3,4-dihydro-2H-pyrrol-5-ylsulfamoyl)anilino]-2-oxoethyl] (E)-3-(2,4-dichlorophenyl)prop-2-enoate,16305467~2-[3-[(4-methoxyphenoxy)methyl]-6-phenyl-7H-[1,2,4]triazolo[3,4-b][1,3,4]thiadiazin-7-yl]acetic acid,16308893~7-[[4-(dimethylsulfamoyl)benzoyl]amino]-3,4-dihydro-2H-1,5-benzodioxepine-8-carboxylic acid,1630995~(5Z)-3-anilino-5-(3,4-dihydroxybenzylidene)-2-thioxo-1,3-thiazolidin-4-one,16314374~N-(2-methoxy-5-morpholinosulfonyl-phenyl)-3-pyrrol-1-yl-benzamide,1632882~3-(2'-Amino-4'-methyl-[4,5']bithiazolyl-2-ylamino)-benzoic acid,16329946~3,4-Dimethoxybenzoic acid [2-[(5-nitro-2-thiazolyl)amino]-2-oxoethyl] ester,16330874~4-chloro-3-sulfamoyl-N-thiochroman-4-yl-benzamide,16333851~CID 16333851,16362~Pimozide,16364844~2-[[2-[4-(benzenesulfonyl)piperazin-1-yl]acetyl]amino]-5,6-dihydro-4H-cyclopenta[b]thiophene-3-carboxamide,16376440~(2Z)-6-hydroxy-2-[(4-hydroxy-3-methoxyphenyl)methylidene]-1-benzofuran-3-one,1637838~2-[(5E)-5-[1-[2-(3-bromoanilino)-2-oxoethyl]-2-oxoindol-3-ylidene]-4-oxo-2-sulfanylidene-1,3-thiazolidin-3-yl]ethanesulfonic acid,1637842~2-[(5Z)-5-[1-[2-(3-bromoanilino)-2-oxoethyl]-2-oxoindol-3-ylidene]-4-oxo-2-sulfanylidene-1,3-thiazolidin-3-yl]ethanesulfonic acid,16411443~(6Z)-6-[(4-Hydroxy-3-methoxyphenyl)methylidene]-5-imino-3-phenyl-5H,6H,7H-[1,3]thiazolo[3,2-A]pyrimidin-7-one,1641795~5-(2-Oxo-indolin-3-ylidene)-thiazolidine-2,4-dione,16421865~6-Chloro-3-[2-[4-[2,3-dihydro-1,4-benzodioxin-3-yl(oxo)methyl]-1-piperazinyl]-2-oxoethyl]-7-hydroxy-4-methyl-1-benzopyran-2-one,16422746~(6E)-5-azanylidene-6-[[2,5-dimethyl-1-(phenylmethyl)pyrrol-3-yl]methylidene]-2-(furan-2-yl)-[1,3,4]thiadiazolo[3,2-a]pyrimidin-7-one,16428168~(E)-4-(3-(5-(furan-2-ylmethylene)-4-oxo-2-thioxothiazolidin-3-yl)propanamido)-2-hydroxybenzoic acid,16455092~1-(4-fluorophenyl)-4-oxo-N-[4-(1,3-thiazol-2-ylsulfamoyl)phenyl]-1,4-dihydropyridazine-3-carboxamide,16457935~N-[4-(morpholin-4-yl)phenyl]-3-[3-oxo-4-(prop-2-en-1-yl)-7-(trifluoromethyl)-3,4-dihydroquinoxalin-2-yl]propanamide,16463326~ethyl (2-methoxy-4-{(E)-[1-(4-methoxyphenyl)-4,6-dioxo-2-thioxotetrahydropyrimidin-5(2H)-ylidene]methyl}phenoxy)acetate,164676~Tanshinone IIA,16471681~N'-[(Z)-(4,6-dioxo-1-phenyl-2-thioxohexahydropyrimidin-5-yl)methylidene]-4-hydroxybenzohydrazide,164981~1,2-Benzisothiazol-3(2H)-one, 2-phenyl-,16526671~[2-[(3-Cyano-4,5,6,7-tetrahydro-1-benzothiophen-2-yl)amino]-2-oxoethyl] 4-[(2-cyanoacetyl)amino]benzoate,1652909~2-{Methyl[(2-oxo-1,2-dihydrobenzo[cd]indol-6-yl)sulfonyl]amino}benzoic acid,165348~n-[2-(1h-Indol-3-yl)ethyl]-7h-purin-6-amine,16545909~N-[5-(dimethylsulfamoyl)-2-methyl-phenyl]-2-(2-furyl)cinchoninamide,165528~Methotrexate hydrate,16616264~[4-(Benzenesulfonyl)piperazin-1-yl]-(3-pyrrol-1-ylphenyl)methanone,166631877~2-[[[2-(2-Propan-2-ylphenyl)quinazolin-4-yl]amino]methyl]pyridin-3-ol,16681750~xi-3-Hydroxy-5-phenylpentanoic acid O-beta-D-Glucopyranoside,16681912~(8S)-7-[(2E,4Z)-1-oxohexa-2,4-dienyl]-3-[3-[[(2Z,4Z)-1-oxohexa-2,4-dienyl]amino]phenyl]-1-oxa-2,7-diazaspiro[4.4]non-2-ene-8-carboxamide,16681918~(8S)-7-(2,2-diphenylacetyl)-3-[3-[[(2E,4Z)-hexa-2,4-dienoyl]amino]phenyl]-1-oxa-2,7-diazaspiro[4.4]non-2-ene-8-carboxamide,16681925~(8S)-3-[3-[[(2Z,4E)-hexa-2,4-dienoyl]amino]phenyl]-7-(2-methyl-3,5-dinitrobenzoyl)-1-oxa-2,7-diazaspiro[4.4]non-2-ene-8-carboxamide,16681947~(8R)-3-[3-[[(E)-but-2-enoyl]amino]phenyl]-7-[(2E,4E)-hexa-2,4-dienoyl]-1-oxa-2,7-diazaspiro[4.4]non-2-ene-8-carboxamide,16681954~(8S)-7-(4-chlorobenzoyl)-3-[3-[[(2Z,4Z)-hexa-2,4-dienoyl]amino]phenyl]-1-oxa-2,7-diazaspiro[4.4]non-2-ene-8-carboxamide,16681968~5-amino-6-[(Z)-(3-hydroxy-4-oxo-1-cyclohexa-2,5-dienylidene)methyl]-3-phenyl-7-thiazolo[3,2-a]pyrimidinone,16681973~(8S)-3-[3-[[2-(4-chlorophenoxy)acetyl]amino]phenyl]-7-[(2E,4Z)-hexa-2,4-dienoyl]-1-oxa-2,7-diazaspiro[4.4]non-2-ene-8-carboxamide,16681978~(8S)-7-[(2E,4E)-hexa-2,4-dienoyl]-3-[3-(hexanoylamino)phenyl]-1-oxa-2,7-diazaspiro[4.4]non-2-ene-8-carboxamide,16682025~(8R)-3-[3-[[(2Z,4Z)-hexa-2,4-dienoyl]amino]phenyl]-7-[2-(4-nitrophenyl)acetyl]-1-oxa-2,7-diazaspiro[4.4]non-2-ene-8-carboxamide,16682047~7-Acetyl-3-(4-nitro-phenyl)-6,7-dihydro-5H-imidazo[2,1-b]thiazol-4-ylium,16682067~(8S)-7-[(2E,4E)-hexa-2,4-dienoyl]-3-(3-methacrylamidophenyl)-1-oxa-2,7-diazaspiro[4.4]non-2-ene-8-carboxamide,16682517~4-{(Z)-2-Cyano-2-[4-(3,4-dimethoxy-phenyl)-thiazol-2-yl]-vinylamino}-benzoic acid 2-diethylamino-ethyl ester,16682542~Ethanol,4-quinazolinediamine (1:2),16682588~(2S,4S)-N-cyclopropyl-2-[[4-(hydroxymethyl)phenyl]methoxy]-4-(1H-indol-3-yl)-3,4-dihydro-2H-pyran-6-carboxamide,16682642~N-propan-2-yl-5H-indazolo[2,3-a][3,1]benzoxazine-9-carboxamide,16682704~4-amino-3-[(E)-(3-methoxy-4-oxo-1-cyclohexa-2,5-dienylidene)methyl]-8-methylsulfonyl-2-pyrimido[2,1-b][1,3]benzothiazolone,16682713~4-amino-3-[(Z)-(3-hydroxy-4-oxo-1-cyclohexa-2,5-dienylidene)methyl]-8-methylsulfonyl-2-pyrimido[2,1-b][1,3]benzothiazolone,16725198~(2S,4R)-4-butyl-N-[(5-methylfuran-2-yl)methyl]-2-(trifluoromethyl)oxepane-2-carboxamide,16738603~Pcmd-CC-pab-239,16738654~ethyl 8-(trifluoromethyl)-3a,4,5,9b-tetrahydro-3H-cyclopenta[c]quinoline-4-carboxylate,16745338~(2R)-2-[[(hexylamino)-oxomethyl]amino]-N-[3-[(3S,6S)-7-[2-(3-methoxyphenyl)ethyl]-3-(phenylmethyl)-2,3,5,6-tetrahydroimidazo[1,2-a]imidazol-6-yl]propyl]-3-methylbutanamide,16745396~6-[(3E,5E,7S)-5,7-dimethyl-2-oxonona-3,5-dienyl]-2,4-dihydroxy-3-methylbenzaldehyde,16745400~[2-(4-Hydroxy-3-methoxyphenyl)-4-[(4-hydroxy-3-methoxyphenyl)methyl]oxolan-3-yl]methyl acetate,16745471~(8S)-3-[3-[[(2Z,4Z)-hexa-2,4-dienoyl]amino]phenyl]-7-[(E)-pent-2-enoyl]-1-oxa-2,7-diazaspiro[4.4]non-2-ene-8-carboxamide,16745489~(8R)-7-(2-benzoylbenzoyl)-3-[3-[[(2E,4Z)-hexa-2,4-dienoyl]amino]phenyl]-1-oxa-2,7-diazaspiro[4.4]non-2-ene-8-carboxamide,16745494~(8S)-3-[3-[[(2Z,4Z)-hexa-2,4-dienoyl]amino]phenyl]-7-hexanoyl-1-oxa-2,7-diazaspiro[4.4]non-2-ene-8-carboxamide,16745499~(8S)-3-[3-(3,3-diphenylpropanoylamino)phenyl]-7-[(2E,4Z)-hexa-2,4-dienoyl]-1-oxa-2,7-diazaspiro[4.4]non-2-ene-8-carboxamide,16745521~(6aS)-2,10-dimethoxy-6,6-dimethyl-5,6,6a,7-tetrahydro-4H-dibenzo[de,g]quinolin-6-ium-1,11-diol;2,4,6-trinitrobenzene-1,3-diolate,16745525~(2S)-3-[(2S,3S)-5,7-dihydroxy-2-(4-methoxyphenyl)-4-oxo-2,3-dihydrochromen-3-yl]-5,7-dihydroxy-2-(4-methoxyphenyl)-2,3-dihydrochromen-4-one,16745530~(3S,4aR,6aR,6bR,8aS,11S,12aS,14bS)-11-(hydroxymethyl)-4,4,6a,6b,8a,11,14b-heptamethyl-1,2,3,4a,5,6,7,8,9,10,12,12a,14,14a-tetradecahydropicene-3,14-diol,16745542~(3-Butyl-7-methyl-6,8-dioxoisochromen-7-yl) cyclopentanecarboxylate,16745543~[5-Bromo-3-(4-methoxyphenyl)-7-methyl-6,8-dioxoisochromen-7-yl] cyclopentanecarboxylate,16745544~5-Bromo-7-hydroxy-3-(4-methoxyphenyl)-7-methyl-isochromene-6,8-dione,16745545~O4-[5-bromanyl-3-(4-methoxyphenyl)-7-methyl-6,8-bis(oxidanylidene)isochromen-7-yl] O1-methyl butanedioate,16745546~(3-Butyl-7-methyl-6,8-dioxoisochromen-7-yl) 3-phenylpropanoate,16745547~(7-Methyl-6,8-dioxo-3-thiophen-3-ylisochromen-7-yl) propanoate,16745548~(7-Methyl-6,8-dioxo-3-thiophen-3-ylisochromen-7-yl) cyclopentanecarboxylate,16745602~2-quinoxalinecarboxylic acid [3-[(E)-3-methoxyprop-1-enyl]-7-methyl-6,8-dioxo-2-phenyl-7-isoquinolinyl] ester,16745603~O4-[5-bromanyl-2-(cyclopropylmethyl)-3-(4-methoxyphenyl)-7-methyl-6,8-bis(oxidanylidene)isoquinolin-7-yl] O1-methyl butanedioate,16745662~[3-[(E)-3-methoxyprop-1-enyl]-7-methyl-6,8-dioxoisochromen-7-yl] cyclopentanecarboxylate,16745665~[5-Bromanyl-3-(4-methoxyphenyl)-7-methyl-6,8-bis(oxidanylidene)isochromen-7-yl] furan-2-carboxylate,16745666~[5-Bromo-3-(4-methoxyphenyl)-7-methyl-6,8-dioxoisochromen-7-yl] propanoate,16745679~[2-Benzyl-3-butyl-5-(furan-2-yl)-7-methyl-6,8-dioxoisoquinolin-7-yl] 4-methoxybenzoate,16745685~(7-methyl-6,8-dioxo-2,3-dihydro-1H-pyrrolo[1,2-b]isoquinolin-7-yl) thiophene-2-carboxylate,16745770~[3-(4-Cyanophenyl)-2-(furan-2-ylmethyl)-7-methyl-6,8-dioxoisoquinolin-7-yl] 3-phenylpropanoate,16745930~3-(4-Methylphenyl)-5-oxo-8-thiazolo[2,3-b]quinazolinecarboxamide,16745991~(+)-(1R,2S)-2-Benzyloxy-1-[(2R,3S)-3-(2,2-dimethoxy-ethyl)-oxiranyl]-propan-1-ol,16746083~3-[[4-[6-(3-Chloroanilino)-4-pyrimidinyl]-2-pyrimidinyl]amino]-1-propanol,16746139~N-[3-[[4-[(4-ethylpiperazino)methyl]-3-(trifluoromethyl)phenyl]carbamoyl]-5-methoxy-phenyl]-3-(4-methoxyphenyl)-1H-pyrazole-5-carboxamide,16746144~N-[5-[[4-[(4-ethylpiperazin-1-yl)methyl]-3-(trifluoromethyl)phenyl]carbamoyl]-2-methylphenyl]-2-pyridin-4-yl-1,3-thiazole-4-carboxamide,16746145~N-[5-[[4-[(4-ethylpiperazin-1-yl)methyl]-3-(trifluoromethyl)phenyl]carbamoyl]-2-methyl-phenyl]-4-oxidanylidene-7-(trifluoromethyl)-1H-quinoline-3-carboxamide,16746146~3-(4-bromophenyl)-N-[5-[[4-[(4-ethyl-1-piperazinyl)methyl]-3-(trifluoromethyl)anilino]-oxomethyl]-2-methylphenyl]-1H-pyrazole-5-carboxamide,16746297~3-(5,7-dimethoxy-2-oxo-4-phenylchromen-8-yl)-N,N-diethyl-3-(3,4,5-trimethoxyphenyl)propanamide,16746331~8-[3-Keto-1-(4-methoxyphenyl)-3-piperidino-propyl]-5,7-dimethoxy-4-phenyl-coumarin,16759018~(NE)-4-methyl-N-[(2-non-1-ynylphenyl)methylidene]benzenesulfinamide,16759444~tert-butyl N-[4-(7-hydroxy-7-methyl-6,8-dioxoisochromen-3-yl)butyl]carbamate,16759445~(3-Butyl-7-methyl-6,8-dioxoisochromen-7-yl) propanoate,16759448~(3-Butyl-7-methyl-6,8-dioxoisochromen-7-yl) thiophene-2-carboxylate,16759450~[5-Bromanyl-3-(4-methoxyphenyl)-7-methyl-6,8-bis(oxidanylidene)isochromen-7-yl] thiophene-2-carboxylate,16759464~1-O-methyl 4-O-(7-methyl-6,8-dioxo-3-thiophen-3-ylisochromen-7-yl) butanedioate,16759475~[3-(4-Cyanophenyl)-7-methyl-6,8-dioxoisochromen-7-yl] propanoate,16759476~[3-(4-Cyanophenyl)-7-methyl-6,8-dioxoisochromen-7-yl] cyclopentanecarboxylate,16759806~trimethyl (1S,9R,15S)-8-prop-2-enyl-14-(thiophene-2-carbonyl)-8,12,14-triazatetracyclo[7.7.0.01,13.02,7]hexadeca-2,4,6,10,12-pentaene-10,11,15-tricarboxylate,16822073~N-(5-(3,5-dimethoxyphenyl)-1,3,4-oxadiazol-2-yl)-3-tosylpropanamide,16955~Ethyl violet,17015159~3-(4-Methylphenyl)-2,1-benzoxazole-5-carboxylic acid,1711484~2-[(3-Amino-1h-1,2,4-triazol-5-yl)thio]-1-(4-fluorophenyl)ethanone,1713148~2-Mercapto-5,6,7,8-tetrahydroquinoline-3-carbonitrile,1717859~1-allyl-5-(3-furylmethylene)-2,4,6(1H,3H,5H)-pyrimidinetrione,1719457~3-(5,8-Dinitro-1,3-dioxo-2-benzo[de]isoquinolinyl)benzoic acid,1721822~5-(4-Hydroxy-3-nitrobenzylidene)-3-(3-nitrobenzyl)-1,3-thiazolidine-2,4-dione,1722667~1-(3-Bromo-phenyl)-4-(4-hydroxy-benzylidene)-pyrazolidine-3,5-dione,1725045~N-[5-(3,4-Dihydroxy-benzylidene)-4-oxo-2-thioxo-thiazolidin-3-yl]-benzamide,1727782~3-[3-[(E)-[1-(4-fluorophenyl)-2,4,6-trioxo-1,3-diazinan-5-ylidene]methyl]-2,5-dimethylpyrrol-1-yl]benzoic acid,1728957~5-{3-[(1-benzyl-2,4,6-trioxotetrahydro-5(2H)-pyrimidinylidene)methyl]-2,5-dimethyl-1H-pyrrol-1-yl}-2-chlorobenzoic acid,1730~4-Chloromercuribenzoic acid,17372642~(E)-2-cyano-N-(2-nitrophenyl)-3-(1H-pyrrol-2-yl)acrylamide,1742630~2-(furan-2-yl)-N-hexylquinoline-4-carboxamide,1742917~5-(3-Ethoxy-4-hydroxy-2-nitrobenzylidene)-2-thioxo-1,3-thiazolidin-4-one,1742967~4-[(5-{2-Hydroxy-5-nitrophenyl}-2-furyl)methylene]-1-phenyl-3,5-pyrazolidinedione,1743009~4-ethyl-2-[({4-nitro-3,5-dimethyl-1H-pyrazol-1-yl}acetyl)amino]-5-methyl-3-thiophenecarboxamide,17439830~N-(2-methylcyclohexyl)-3-(4-oxo-5,6,7,8-tetrahydro-3H-[1]benzothiolo[2,3-d]pyrimidin-2-yl)propanamide,17487972~2-(2,2-dioxo-2lambda6-thia-3-azatricyclo[6.3.1.04,12]dodeca-1(11),4,6,8(12),9-pentaen-3-yl)-N-[(3-methoxyphenyl)methyl]acetamide,17520~1,2-Benzisothiazol-3(2H)-one,17538600~3-(4-keto-5,6,7,8-tetrahydro-3H-benzothiopheno[2,3-d]pyrimidin-2-yl)-N-(2-methoxyphenyl)propionamide,17573974~5-amino-6-[(E)-(3-methoxy-4-oxocyclohexa-2,5-dien-1-ylidene)methyl]-2-(2-oxo-2-piperidin-1-ylethyl)-[1,3,4]thiadiazolo[3,2-a]pyrimidin-7-one,17574314~5-amino-6-[(E)-(3-methoxy-4-oxocyclohexa-2,5-dien-1-ylidene)methyl]-2-(2-morpholin-4-yl-2-oxoethyl)-[1,3,4]thiadiazolo[3,2-a]pyrimidin-7-one,17575181~5-azanyl-2-(2-oxidanylidene-2-pyrrolidin-1-yl-ethyl)-6-[(Z)-(3-oxidanyl-4-oxidanylidene-cyclohexa-2,5-dien-1-ylidene)methyl]-[1,3,4]thiadiazolo[3,2-a]pyrimidin-7-one,17575258~5-azanyl-6-[(E)-(3-ethoxy-4-oxidanylidene-cyclohexa-2,5-dien-1-ylidene)methyl]-2-(2-oxidanylidene-2-piperidin-1-yl-ethyl)-[1,3,4]thiadiazolo[3,2-a]pyrimidin-7-one,17575639~(6E)-5-azanylidene-6-[(5-bromanylfuran-2-yl)methylidene]-2-(2-oxidanylidene-2-piperidin-1-yl-ethyl)-[1,3,4]thiadiazolo[3,2-a]pyrimidin-7-one,17578782~N-(1,1-dioxo-3-thiolanyl)-N-ethyl-2-[(5Z)-5-(2-furanylmethylidene)-4-oxo-2-sulfanylidene-3-thiazolidinyl]propanamide,17585002~3-benzyl-5-methyl-2,4-dioxo-1H-thieno[2,3-d]pyrimidine-6-carboxylic acid,17605012~Methyl 2-[methylsulfonyl(prop-2-enyl)amino]benzoate,176170~6-Hydroxydopamine hydrobromide,176406~ZM 39923 hydrochloride,1774431~2-{5-[(2-amino-3,7-dicyano-4,6-dimethyl-5H-cyclopenta[b]pyridin-5-ylidene)methyl]-2-furyl}benzoic acid,17748~2-Amino-3-chloro-1,4-naphthoquinone,17749659~(NE)-4-methoxy-N-[4-oxidanylidene-3-(phenylsulfonylamino)naphthalen-1-ylidene]benzenesulfonamide,1777233~(5Z)-5-[(5-bromothiophen-2-yl)methylidene]-1-methyl-2-sulfanylidene-1,3-diazinane-4,6-dione,1782309~4-(2-{[1-(3-chlorophenyl)-2,5-dioxo-4-imidazolidinylidene]methyl}-1H-pyrrol-1-yl)benzoic acid,1789960~2-{[(Isobutyrylamino)carbothioyl]amino}-4,5,6,7-tetrahydro-1-benzothiophene-3-carboxamide,1790691~N-[(2-isonicotinoylhydrazino)carbothioyl]-2-(3-methylphenoxy)acetamide,1797465~3-[5-({3-[2-(1,3-Benzodioxol-5-ylamino)-2-oxoethyl]-2,4-dioxo-1,3-thiazolidin-5-ylidene}methyl)-2-furyl]-4-methylbenzoic acid,1797759~propyl 2-chloro-5-[5-[(E)-(5-cyano-1,4-dimethyl-2,6-dioxopyridin-3-ylidene)methyl]furan-2-yl]benzoate,17982593~Pkr inhibitor,negative control,1799133~3-methyl-4-{[(3-{[(3-methyl-1-phenyl-5-sulfanyl-1H-pyrazol-4-yl)methylene]amino}propyl)imino]methyl}-1-phenyl-1H-pyrazole-5-thiol,1804865~5-(3-{(E)-[1-(4-ethylphenyl)-2,4,6-trioxotetrahydropyrimidin-5(2H)-ylidene]methyl}-2,5-dimethyl-1H-pyrrol-1-yl)isophthalic acid,1805191~2-[(5-amino-1,3,4-thiadiazol-2-yl)sulfanyl]-N-(2-{[2-(diethylamino)-2-oxoethyl]sulfanyl}-1,3-benzothiazol-6-yl)acetamide,1809912~2-chloro-5-[[(5Z)-3-methyl-5-[[5-(2-nitrophenyl)furan-2-yl]methylidene]-4-oxo-1,3-thiazolidin-2-ylidene]amino]benzoic acid,1810552~3-[5-({2,4-Dioxo-3-[2-oxo-2-(2-toluidino)ethyl]-1,3-thiazolidin-5-ylidene}methyl)-2-furyl]-4-methylbenzoic acid,1810605~2-[5-(3,5-dichloro-4-hydroxybenzylidene)-2,4-dioxo-1,3-thiazolidin-3-yl]-N-phenylacetamide,18108555~(5-Bromo-3-methyl-1-benzofuran-2-yl)-pyrrolidin-1-ylmethanone,18109131~2-hydroxy-N'-(4-oxo-4-thiophen-2-ylbutanoyl)benzohydrazide,18109386~N-(3-hydroxypyridin-2-yl)-4-oxo-4-thiophen-2-ylbutanamide,1811587~5-(Methylamino)-1,3,4-thiadiazole-2-thiol,181167~3-Nitro-9H-fluoren-9-ol,1814301~N-(2-cya
oethyl)-N-({5-[(1-(4-methylphenyl)-4,6-dioxo-2-thioxotetrahydro-5(2H)-pyrimidinylidene)methyl]-2-furyl}methyl)methanesulfonamide,1814309~N-(2-cyanoethyl)-N-({5-[(1-(3-methylphenyl)-4,6-dioxo-2-thioxotetrahydro-5(2H)-pyrimidinylidene)methyl]-2-furyl}methyl)methanesulfonamide,1815226~1-butyl-5-[4-(dimethylamino)benzylidene]-3-(2-furylmethyl)-2,4,6(1H,3H,5H)-pyrimidinetrione,1815367~1-butyl-5-(2-furylmethylene)-3-(2-phenylethyl)-2,4,6(1H,3H,5H)-pyrimidinetrione,1821182~5-(3-Bromo-4-hydroxy-5-methoxybenzylidene)-3-ethyl-2-(ethylimino)-1,3-thiazolidin-4-one,1827300~4-methyl-3-nitro-N-[(6-nitro-1,3-benzodioxol-5-yl)methylene]aniline,1830951~4-[[3-[(4-Acetamidophenyl)sulfonylamino]quinoxalin-2-yl]amino]-2-hydroxybenzoic acid,1832251~(4Z)-4-[(6-hydroxy-4-oxo-chromen-3-yl)methylene]-1-phenyl-pyrazolidine-3,5-dione,1832829~N-[(5Z)-5-[(3-ethoxy-4-hydroxyphenyl)methylidene]-4-oxo-2-sulfanylidene-1,3-thiazolidin-3-yl]benzenesulfonamide,1833008~(6E)-5-imino-3-methylsulfanyl-6-[(4-oxochromen-3-yl)methylidene]-[1,2,4]thiadiazolo[4,5-a]pyrimidin-7-one,1833009~(6Z)-5-imino-3-methylsulfanyl-6-[(4-oxochromen-3-yl)methylidene]-[1,2,4]thiadiazolo[4,5-a]pyrimidin-7-one,1833641~4-{(Z)-2-Cyano-2-[4-(4-methoxy-phenyl)-thiazol-2-yl]-vinylamino}-benzoic acid 2-diethylamino-ethyl ester,1838764~4-[(Z)-2-(4-Benzo[1,3]dioxol-5-yl-thiazol-2-yl)-2-cyano-vinylamino]-benzoic acid 2-diethylamino-ethyl ester,1839490~(E)-N-Benzothiazol-2-yl-2-cyano-3-(6-hydroxy-4-oxo-4H-chromen-3-yl)-acrylamide,1840200~4-(2-Chloro-phenyl)-5-(5-furan-2-yl-2H-pyrazol-3-yl)-4H-[1,2,4]triazole-3-thiol,1841880~(E)-3-(3-Bromo-4-hydroxy-5-methoxy-phenyl)-2-(morpholine-4-carbonyl)-acrylonitrile,1843492~(5Z)-5-[[1-[2-(4-chlorophenoxy)ethyl]pyrrol-2-yl]methylidene]-1-(furan-2-ylmethyl)-1,3-diazinane-2,4,6-trione,1844411~(2Z)-6-(4-fluorobenzyl)-2-(furan-2-ylmethylidene)-7H-[1,3]thiazolo[3,2-b][1,2,4]triazine-3,7(2H)-dione,1847342~(Z)-1-(furan-2-ylmethyl)-5-((1-(2-(m-tolyloxy)ethyl)-1H-pyrrol-2-yl)methylene)pyrimidine-2,4,6(1H,3H,5H)-trione,1847696~3-(4-Bromo-phenyl)-N-[N'-(furan-2-carbonyl)-hydrazinocarbothioyl]-acrylamide,1848633~5-Chloro-2-({[(3-methoxyphenyl)carbonyl]carbamothioyl}amino)benzoic acid,1849004~(5E)-5-[(5-morpholin-4-ylfuran-2-yl)methylidene]-2-sulfanylidene-1,3-thiazolidin-4-one,1852171~N-[(5Z)-5-(3-ethoxy-4-hydroxybenzylidene)-4-oxo-2-thioxo-1,3-thiazolidin-3-yl]-4-methylbenzenesulfonamide,18528136~8-(p-Sulfophenyl)theophylline hydrate,18552900~2-[(E)-(3-bromo-4-hydroxy-5-methylphenyl)(3-bromo-5-methyl-4-oxocyclohexa-2,5-dien-1-ylidene)methyl]benzenesulfonate,1855553~(Z)-5-((1-(4-hydroxyphenyl)-2,5-dimethyl-1H-pyrrol-3-yl)methylene)-2-thioxothiazolidin-4-one,18562003~1-(4-fluorophenyl)-N-[5-[2-(furan-2-ylmethylamino)-2-oxidanylidene-ethyl]sulfanyl-1,3,4-thiadiazol-2-yl]-5-oxidanylidene-pyrrolidine-3-carboxamide,18567664~N-(2,5-difluorophenyl)-2-(2-(3-(2-methoxyphenyl)ureido)thiazol-4-yl)acetamide,1867183~3-(4,6-Dimethylpyrimidin-2-yl)sulfanyl-1-(2-methoxyphenyl)pyrrole-2,5-dione,1868100~4-{[2-(1-Phthalazinylsulfanyl)acetyl]amino}benzoic acid,1871839~(6Z)-2-(furan-2-yl)-5-imino-6-[(4-oxochromen-3-yl)methylidene]-[1,3,4]thiadiazolo[3,2-a]pyrimidin-7-one,1872660~(Z)-3-(2-Chloro-pyridin-3-ylamino)-2-cyano-thioacrylamide,1872769~methyl 2-[5-methyl-2-(4-methylphenyl)-7-oxo-1H-[1,2,4]triazolo[1,5-a]pyrimidin-6-yl]acetate,1877335~(2Z)-3-(5-bromofuran-2-yl)-2-cyano-N-(4-methoxyphenyl)prop-2-enamide,18774024~(5E)-3-benzyl-5-(2-hydroxy-3-methoxy-5-nitrobenzylidene)-2-thioxo-1,3-thiazolidin-4-one,1882107~2-[[5-[(Z)-(1-cyclopropyl-4,6-dioxo-2-sulfanylidene-1,3-diazinan-5-ylidene)methyl]-2-methoxyphenyl]methyl]isoindole-1,3-dione,1882472~1-(3,4-Dimethyl-phenyl)-5-[1-[3-(1,3-dioxo-1,3-dihydro-isoindol-2-ylmethyl)-4-methoxy-phenyl]-meth-(Z)-ylidene]-pyrimidine-2,4,6-trione,1883291~N'-[(3Z)-5-bromo-2-oxo-1,2-dihydro-3H-indol-3-ylidene]morpholine-4-carbothiohydrazide,1894896~N-[(5Z)-4-oxo-5-(2-oxo-1H-indol-3-ylidene)-1,3-thiazol-2-yl]-1-phenylmethanesulfonamide,1895189~(5Z)-5-[[5-(1H-benzimidazol-2-ylsulfanyl)furan-2-yl]methylidene]-1-(3-chlorophenyl)-1,3-diazinane-2,4,6-trione,1897383~N-(4-benzamido-2,5-dichloro-3,6-dioxocyclohexa-1,4-dien-1-yl)benzamide,1897846~1-Benzoyl-3-(3-cyano-6-isopropyl-4,5,6,7-tetrahydro-thieno[2,3-c]pyridin-2-yl)-thiourea,18990~N-(4-Dimethylamino-3,5-dinitrophenyl)maleimide,1899419~5-(5-Phenylsulfanyl-furan-2-ylmethylene)-pyrimidine-2,4,6-trione,1899637~4-[3-[(Z)-(2,4-dioxo-1,3-thiazolidin-5-ylidene)methyl]-2,5-dimethylpyrrol-1-yl]-3-methylbenzoic acid,1900317~2-[2-(5-Butyl-[1,3,4]thiadiazol-2-ylcarbamoyl)-acetylamino]-benzoic acid,1901377~(5E)-1-prop-2-enyl-2-sulfanylidene-5-(thiophen-2-ylmethylidene)-1,3-diazinane-4,6-dione,1901667~(5Z)-1-methyl-5-[(5-nitrothiophen-2-yl)methylidene]-1,3-diazinane-2,4,6-trione,1901753~Benzenesulfonic acid 4-[5-oxo-3-phenyl-isoxazol-(4Z)-ylidenemethyl]-phenyl ester,1902642~(5Z)-1-(2-methoxyphenyl)-5-[(5-nitrothiophen-2-yl)methylidene]-1,3-diazinane-2,4,6-trione,1904433~2-[2,2-Dicyano-1-(3-fluoro-phenylamino)-vinylsulfanyl]-N,N-diethyl-acetamide,1904597~(5E)-1-(3-methoxyphenyl)-5-[(5-nitrothiophen-2-yl)methylidene]-1,3-diazinane-2,4,6-trione,1904724~1-(4-Methoxy-benzyl)-5-[1-(5-nitro-thiophen-2-yl)-meth-(Z)-ylidene]-pyrimidine-2,4,6-trione,1905157~2-[(2-Fluorobenzoyl)amino]-4-(4-methoxyphenyl)thiophene-3-carboxylic acid,1905297~(5Z)-1-(2-fluorophenyl)-2-sulfanylidene-5-(thiophen-2-ylmethylidene)-1,3-diazinane-4,6-dione,1906043~(5E)-5-[(E)-3-(furan-2-yl)prop-2-enylidene]-1-methyl-2-sulfanylidene-1,3-diazinane-4,6-dione,1906052~(5E)-1-[2-(4-fluorophenyl)ethyl]-5-(furan-2-ylmethylidene)-1,3-diazinane-2,4,6-trione,1907063~(5E)-1-(4-methoxyphenyl)-5-[(5-nitrothiophen-2-yl)methylidene]-1,3-diazinane-2,4,6-trione,1907064~(5Z)-1-(4-methoxyphenyl)-5-[(5-nitrothiophen-2-yl)methylidene]-1,3-diazinane-2,4,6-trione,1908236~(5E)-1-benzyl-5-[(E)-3-(furan-2-yl)prop-2-enylidene]-1,3-diazinane-2,4,6-trione,1908237~1-benzyl-5-[3-(2-furyl)-2-propen-1-ylidene]-2,4,6(1H,3H,5H)-pyrimidinetrione,1908735~N-(4-{5-[1-Allyl-2,4,6-trioxo-tetrahydro-pyrimidin-(5Z)-ylidenemethyl]-2-methoxy-benzyloxy}-phenyl)-acet amide,1909109~(5Z)-1-[(4-fluorophenyl)methyl]-5-[(5-nitrothiophen-2-yl)methylidene]-1,3-diazinane-2,4,6-trione,1909161~(5E)-5-[(5-nitrothiophen-2-yl)methylidene]-1-phenyl-1,3-diazinane-2,4,6-trione,1909162~(5Z)-5-[(5-nitrothiophen-2-yl)methylidene]-1-phenyl-1,3-diazinane-2,4,6-trione,1909603~(5E)-1-methyl-5-[(5-nitrofuran-2-yl)methylidene]-1,3-diazinane-2,4,6-trione,1909604~1-Methyl-5-[1-(5-nitro-furan-2-yl)-meth-(Z)-ylidene]-pyrimidine-2,4,6-trione,1909760~(5Z)-5-(furan-3-ylmethylidene)-1-(4-methylphenyl)-1,3-diazinane-2,4,6-trione,1911668~(5E)-1-(2,5-dimethoxyphenyl)-5-[(5-nitrothiophen-2-yl)methylidene]-1,3-diazinane-2,4,6-trione,1911817~1-(2-Cyclohex-1-enyl-ethyl)-5-[1-thiophen-2-yl-meth-(E)-ylidene]-pyrimidine-2,4,6-trione,1916319~(5E)-1-benzyl-5-[(1-methylpyrrol-2-yl)methylidene]-1,3-diazinane-2,4,6-trione,1917153~(5E)-1-(furan-2-ylmethyl)-5-[(1-methylpyrrol-2-yl)methylidene]-1,3-diazinane-2,4,6-trione,1918367~(5Z)-5-[[4-methoxy-3-(pyridin-2-ylsulfanylmethyl)phenyl]methylidene]-1-prop-2-enyl-1,3-diazinane-2,4,6-trione,1918388~(5E)-1-(furan-2-ylmethyl)-5-[(E)-3-(furan-2-yl)prop-2-enylidene]-1,3-diazinane-2,4,6-trione,1918570~5-Isobutyl-3-[1-(5-phenyl-furan-2-yl)-meth-(Z)-ylidene]-3H-furan-2-one,1921349~4-[5-[(E)-(5-imino-7-oxo-3-phenyl-[1,3]thiazolo[3,2-a]pyrimidin-6-ylidene)methyl]furan-2-yl]benzoic acid,1922630~(5E)-5-[(E)-3-(furan-2-yl)prop-2-enylidene]-1-(4-propan-2-ylphenyl)-1,3-diazinane-2,4,6-trione,1922631~5-[3-(2-furyl)-2-propen-1-ylidene]-1-(4-isopropylphenyl)-2,4,6(1H,3H,5H)-pyrimidinetrione,1924670~5-(2,5-dimethyl-3-{(E)-[1-(4-methylphenyl)-2,4,6-trioxotetrahydropyrimidin-5(2H)-ylidene]methyl}-1H-pyrrol-1-yl)isophthalic acid,1924757~2-[4-[(Z)-(5-imino-7-oxo-3-phenyl-thiazolo[3,2-a]pyrimidin-6-ylidene)methyl]-2-methoxy-phenoxy]acetic acid,1927398~2-[(E)-Benzo[1,3]dioxol-5-yliminomethyl]-4-bromo-6-nitro-phenol,1927680~4-(2-Benzylamino-6-methyl-pyrimidin-4-yloxy)-benzonitrile,1930028~1-(4-Methoxyphenyl)-3-[[3-(trifluoromethyl)phenyl]carbamothioylamino]thiourea,1931515~2,6-diamino-4-(4-nitrophenyl)-4H-thiopyran-3,5-dicarbonitrile,1931569~2-[2-(5-Isobutyl-[1,3,4]thiadiazol-2-ylcarbamoyl)-acetylamino]-benzoic acid,1932613~1-(2-furylmethyl)-5-{[1-(4-hydroxyphenyl)-2,5-dimethyl-1H-pyrrol-3-yl]methylene}-2,4,6(1H,3H,5H)-pyrimidinetrione,1934929~methyl 5-[[(3Z)-3-(carbamothioylhydrazinylidene)-2-oxoindol-1-yl]methyl]furan-2-carboxylate,1939021~methyl (2-methoxy-4-{(E)-[1-(4-methylphenyl)-4,6-dioxo-2-thioxotetrahydropyrimidin-5(2H)-ylidene]methyl}phenoxy)acetate,1945566~(6E)-6-[(6-hydroxy-4-oxochromen-3-yl)methylidene]-5-imino-3-methylsulfanyl-[1,2,4]thiadiazolo[4,5-a]pyrimidin-7-one,1946288~6-Chloro-7-methyl-4-oxo-4H-chromene-2-carboxylic acid [4-(thiazol-2-ylsulfamoyl)-phenyl]-amide,1948239~5-[(6-Hydroxy-4-oxo-1-benzopyran-3-yl)methylidene]-1,3-diazinane-2,4,6-trione,1949948~(5E)-5-[(1-benzyl-3,4-dihydro-2H-quinolin-6-yl)methylidene]-1-(2-methylphenyl)-1,3-diazinane-2,4,6-trione,1951731~(3E)-3-(furan-2-ylmethylidene)-4-imino-8-methylsulfonylpyrimido[2,1-b][1,3]benzothiazol-2-one,1953519~2-benzylidene-1,3-dioxo-2,3-dihydro-1H-indene-5-carboxylic acid,1953751~6-{[(4-methylphenyl)thio]methyl}-2-phenyl-1H-pyrazolo[3,4-b]pyridine-3,4(2H,7H)-dione,1956833~2-{[5-(benzylthio)-1,3,4-thiadiazol-2-yl]thio}-N'-[(1E,2Z)-3-(2-furyl)prop-2-enylidene]acetohydrazide,1956836~2-[(5-benzylsulfanyl-1,3,4-thiadiazol-2-yl)sulfanyl]-N-[(E)-[(E)-3-(furan-2-yl)prop-2-enylidene]amino]acetamide,1957047~4-methyl-N-{(5Z)-4-oxo-5-[4-(prop-2-en-1-yloxy)benzylidene]-2-thioxo-1,3-thiazolidin-3-yl}benzenesulfonamide,1958080~N-[(5Z)-5-(4-fluorobenzylidene)-4-oxo-2-thioxo-1,3-thiazolidin-3-yl]benzenesulfonamide,1958182~3-[(4-propoxybenzyl)thio]-4H-1,2,4-triazole,1958984~(6E)-6-[(6-hydroxy-4-oxochromen-3-yl)methylidene]-5-imino-[1,3]thiazolo[3,2-a]pyrimidin-7-one,1959729~2-Ethyl-3-(4-methylphenyl)chromeno[2,3-d]pyrimidine-4,5-dione,1960206~(5Z)-5-[[1-(3-hydroxyphenyl)-2,5-dimethylpyrrol-3-yl]methylidene]-2-sulfanylidene-1,3-thiazolidin-4-one,1966693~4-amino-2-anilino-N-(5-methyl-1,3-oxazol-2-yl)-1,3-thiazole-5-carboxamide,1967077~(5E)-5-[(6-hydroxy-4-oxochromen-3-yl)methylidene]-1-phenyl-1,3-diazinane-2,4,6-trione,1968390~2-Chloro-3-(3-ethoxy-propylamino)-[1,4]naphthoquinone,1974654~(4Z)-4-[[1-(3-hydroxyphenyl)-2,5-dimethylpyrrol-3-yl]methylidene]-1-phenylpyrazolidine-3,5-dione,1976446~(6E)-5-imino-6-[(4-oxochromen-3-yl)methylidene]-2-pyridin-4-yl-[1,3,4]thiadiazolo[3,2-a]pyrimidin-7-one,1977047~(5Z)-5-[[5-(1H-benzimidazol-2-ylsulfanyl)furan-2-yl]methylidene]-1-(4-chlorophenyl)-1,3-diazinane-2,4,6-trione,1979308~(E)-N-[[4-[(5-ethyl-1,3,4-thiadiazol-2-yl)sulfamoyl]phenyl]carbamothioyl]-3-thiophen-2-ylprop-2-enamide,1980445~2-(4-bromophenoxy)-N-{4-[(2,6-dimethylpyrimidin-4-yl)sulfamoyl]phenyl}acetamide,1981782~1-(4-Isopropyl-phenyl)-5-[1-(2-phenyl-pyrimidin-5-yl)-meth-(Z)-ylidene]-pyrimidine-2,4,6-trione,1982104~(Z)-3-(furan-2-yl)-N-[(2-hydroxyphenyl)carbamothioyl]prop-2-enamide,1982406~2-amino-4-(4-butoxyphenyl)-6-sulfanylidene-1H-pyridine-3,5-dicarbonitrile,1984828~(6Z)-3-(benzylsulfanyl)-6-(4-hydroxybenzylidene)-5-imino-5,6-dihydro-7H-[1,2,4]thiadiazolo[4,5-a]pyrimidin-7-one,1984877~(6E)-6-[[5-(3-chlorophenyl)furan-2-yl]methylidene]-5-imino-3-phenyl-[1,3]thiazolo[3,2-a]pyrimidin-7-one,1986560~(E)-3-(furan-2-yl)-N-[[4-[(6-methoxypyrimidin-4-yl)sulfamoyl]phenyl]carbamothioyl]prop-2-enamide,1993471~(5E)-5-[[1-(3-chloropropyl)-2,3-dihydroindol-5-yl]methylidene]-1-cyclopropyl-2-sulfanylidene-1,3-diazinane-4,6-dione,1994876~4-(5-{(Z)-[2,4-dioxo-3-(prop-2-yn-1-yl)-1,3-thiazolidin-5-ylidene]methyl}furan-2-yl)-3-methylbenzoic acid,1996293~(3Z)-3-[1-(6-methoxy-1,3-benzothiazol-2-yl)-5-oxo-2-sulfanylideneimidazolidin-4-ylidene]-1H-indol-2-one,1996694~(Z)-3-oxo-2-(pyridin-4-ylmethylene)-2,3-dihydrobenzofuran-6-yl 2-methoxybenzoate,2001062~[(2Z)-2-(furan-2-ylmethylidene)-3-oxo-1-benzofuran-6-yl] propanoate,2001682~(Z)-3-oxo-2-(pyridin-4-ylmethylene)-2,3-dihydrobenzofuran-6-yl acetate,2007587~N-[(5Z)-5-[(2,4-dimethoxyphenyl)methylidene]-4-oxo-2-sulfanylidene-1,3-thiazolidin-3-yl]benzenesulfonamide,2010053~N-[(5Z)-5-(2,5-dimethoxybenzylidene)-4-oxo-2-thioxo-1,3-thiazolidin-3-yl]-4-methylbenzenesulfonamide,2012742~N-[(5Z)-5-[(2,3-dimethoxyphenyl)methylidene]-4-oxo-2-sulfanylidene-1,3-thiazolidin-3-yl]benzenesulfonamide,2019572~N-[(5Z)-5-(2,4-dimethoxybenzylidene)-4-oxo-2-thioxo-1,3-thiazolidin-3-yl]-4-methylbenzenesulfonamide,2021233~N-[(5Z)-4-oxo-2-sulfanylidene-5-(thiophen-2-ylmethylidene)-1,3-thiazolidin-3-yl]benzenesulfonamide,2024661~9,10-dimethoxy-2-(p-tolylamino)-6,7-dihydro-4H-pyrimido[6,1-a]isoquinolin-4-one,2025368~5-bromo-2-[(2Z)-2-(5-cyano-4-methyl-2,6-dioxopyridin-3-ylidene)hydrazinyl]benzoic acid,2027145~N-[(5Z)-4-oxo-5-[(4-prop-2-enoxyphenyl)methylidene]-2-sulfanylidene-1,3-thiazolidin-3-yl]benzenesulfonamide,202918~2-((4-Methoxyphenyl)amino)benzoic acid,2030134~(5Z)-5-[(6-hydroxy-4-oxochromen-3-yl)methylidene]-2-sulfanylidene-1,3-thiazolidin-4-one,2031293~4-(3-Chlorophenyl)-6-hydroxy-2-sulfanylpyrimidine-5-carbonitrile,2034696~(5E)-5-[[1-(3-chloropropyl)-2,3-dihydroindol-5-yl]methylidene]-1-ethyl-2-sulfanylidene-1,3-diazinane-4,6-dione,2039371~(5E)-1-(4-chlorophenyl)-5-[(6-hydroxy-4-oxo-chromen-3-yl)methylene]hexahydropyrimidine-2,4,6-trione,20415835~2-amino-4-[(2,6-dichlorobenzyl)thio]-6-thioxo-1H-pyrimidine-5-carbonitrile,2043868~(E)-4-(5-((4-hydroxy-2,6-dioxo-1,6-dihydropyrimidin-5(2H)-ylidene)methyl)furan-2-yl)benzenesulfonamide,2044775~4-[(5Z)-5-[(E)-3-(furan-2-yl)prop-2-enylidene]-4-oxo-2-sulfanylidene-1,3-thiazolidin-3-yl]butanoic acid,2047042~N-[(5Z)-5-[(4-hydroxy-3-methoxyphenyl)methylidene]-4-oxo-2-sulfanylidene-1,3-thiazolidin-3-yl]-4-methylbenzenesulfonamide,2049024~2-hydroxy-4-[3-[(5Z)-4-oxo-2-sulfanylidene-5-(thiophen-2-ylmethylidene)-1,3-thiazolidin-3-yl]propanoylamino]benzoic acid,2054216~6-Amino-4-heptyl-2-thioxo-1,2-dihydropyridine-3,5-dicarbonitrile,2058360~1-(4-ethoxyphenyl)-5-[(5-methyl-2-furyl)methylene]-2-thioxodihydro-4,6(1H,5H)-pyrimidinedione,2058961~[(1-Hydroxy-4-{[(4-methoxyphenyl)sulfonyl]amino}-2-naphthyl)thio]acetic acid,2059125~1-(4-Ethoxy-phenyl)-5-furan-2-ylmethylene-2-thioxo-dihydro-pyrimidine-4,6-dione,2061050~5-(2-(4-(indolin-1-ylsulfonyl)phenyl)hydrazono)-2-thioxodihydropyrimidine-4,6(1H,5H)-dione,2064341~2-[2-[2-(3,4-dimethoxyphenyl)ethylamino]-2-oxoethyl]sulfanyl-5-methyl-4-oxo-3H-thieno[2,3-d]pyrimidine-6-carboxylic acid,2064357~5-Methyl-2-({2-[(4-{[(5-methyl-3-isoxazolyl)amino]sulfonyl}phenyl)amino]-2-oxoethyl}thio)-4-oxo-3,4-dihydrothieno[2,3-d]pyrimidine-6-carboxylic acid,2065714~3-(6-Ethoxy-benzothiazol-2-yl)-5-[1-phenyl-meth-(Z)-ylidene]-2-thioxo-imidazolidin-4-one,2077582~2-[5-(Furan-2-yl)-4-oxo-3-phenylthieno[2,3-d]pyrimidin-2-yl]sulfanylacetamide,2079074~[2-[(3,5-Dichloro-4-methylpyridin-2-yl)amino]-2-oxoethyl] 5-nitrothiophene-2-carboxylate,2080042~[2-oxo-2-(prop-2-enylcarbamoylamino)ethyl] (E)-3-(3-nitrophenyl)prop-2-enoate,2080776~2-[(2-Fluorophenyl)methylsulfanyl]-4-oxo-3-prop-2-enylquinazoline-7-carboxylic acid,2081076~3-(2-furylmethyl)-2-mercapto-3,5,6,7-tetrahydro-4H-cyclopenta[4,5]thieno[2,3-d]pyrimidin-4-one,2081197~(5-Phenyl-1,3,4-oxadiazol-2-yl)methyl 4-(furan-2-ylmethylsulfamoyl)benzoate,2081875~2-[[2-(4,4-diethyl-2,5-dioxoimidazolidin-1-yl)acetyl]amino]-5,6-dihydro-4H-cyclopenta[b]thiophene-3-carboxamide,2082785~2-(furan-2-yl)-N-(1,3-thiazol-2-yl)quinoline-4-carboxamide,2082796~[2-(3-Fluoroanilino)-2-oxoethyl] 2-thiophen-3-ylacetate,2083057~2-methylsulfanyl-N-[4-(trifluoromethoxy)phenyl]pyridine-3-carboxamide,2083234~N-(3-acetylphenyl)-2-(furan-2-yl)quinoline-4-carboxamide,20846802~2,4-dihydroxy-N'-((1E)-{4-methoxy-3-[(pyridin-2-ylthio)methyl]phenyl}methylene)benzohydrazide,2084776~ethyl (2Z)-2-[4-oxo-3-[2-oxo-2-(1H-pyrrol-2-yl)ethyl]-1,3-thiazolidin-2-ylidene]acetate,20853789~5-amino-1-[2-(3,5-dimethylanilino)-2-keto-ethyl]-N-(4-fluorobenzyl)triazole-4-carboxamide,2085621~[2-(2,5-dimethoxyanilino)-2-oxoethyl] 5,6-dihydro-4H-cyclopenta[b]thiophene-2-carboxylate,2086442~N-(3-cyano-2-thiophenyl)-2-[4-(1,3,4-oxadiazol-2-yl)phenoxy]acetamide,20864865~3-(4-bromobenzoyl)-7-hydroxy-2H-chromen-2-one,20864866~3-(4-fluorobenzoyl)-7-hydroxy-2H-chromen-2-one,2087492~N-(3-cyanothiophen-2-yl)-2-[(4-methyl-5-phenyl-1,2,4-triazol-3-yl)sulfanyl]acetamide,2088045~N-(5-ethyl-1,3,4-thiadiazol-2-yl)-2-(furan-2-yl)quinoline-4-carboxamide,20888086~N-[4-[2-[(4-ethylphenyl)methylamino]-2-oxidanylidene-ethyl]phenyl]-6-methyl-2,3-dihydro-1,4-oxathiine-5-carboxamide,2088954~2-[[[6-nitro-4H-1,3-benzodioxin-8-yl)methyl]thio]-3-(2-propenyl)-3,4-dihydro-4-oxo-7-quinazolinecarboxylic acid,2089750~N-cyclopentyl-2-[5-(furan-2-yl)-4-oxo-3-prop-2-enylthieno[2,3-d]pyrimidin-2-yl]sulfanylacetamide,2089751~N-butyl-2-[5-(furan-2-yl)-4-oxo-3-prop-2-enylthieno[2,3-d]pyrimidin-2-yl]sulfanylacetamide,2089891~1-(1H-indol-3-yl)-2-[[4-(2-methoxyphenyl)-1,2,4-triazol-3-yl]sulfanyl]ethanone,2090567~5-[2-(3,4-dihydroxyphenyl)-2-oxoethyl]sulfanyl-2-phenyl-8,9,10,11-tetrahydro-7H-pyrazolo[1,2]pyrimido[3,5-a]azepin-1-one,2090740~N-(5-((4-chlorobenzyl)thio)-1,3,4-thiadiazol-2-yl)furan-2-carboxamide,20926924~N-(2-Ethylphenyl)-1-{[5-(6-oxo-1,6-dihydropyridazin-3-YL)thiophen-2-YL]sulfonyl}pyrrolidine-2-carboxamide,2093114~1-[4-(4-Methoxyphenyl)piperazin-1-yl]-2-(5-morpholin-4-ylsulfonylthiophen-2-yl)ethanone,20937762~Methyl 2-{[(cyclohexylcarbamoyl)methyl]sulfanyl}-4-oxo-1,4-dihydroquinoline-3-carboxylate,20942609~N-(3-Chloro-4-methoxyphenyl)-2-{[2-(furan-2-YL)-7-oxo-6H,7H-pyrazolo[1,5-A][1,3,5]triazin-4-YL]sulfanyl}acetamide,2094474~2-(2-Furanyl)-4-quinolinecarboxylic acid [2-[4-amino-1-methyl-3-(2-methylpropyl)-2,6-dioxo-5-pyrimidinyl]-2-oxoethyl] ester,2094544~(E)-2-cyano-N-(3-ethoxypropyl)-3-(4-hydroxy-3-methoxy-5-nitrophenyl)prop-2-enamide,2096377~[2-(Ethylamino)-2-oxoethyl] 2-(furan-2-yl)quinoline-4-carboxylate,2096417~[2-(Diethylamino)-2-oxoethyl] 2-(furan-2-yl)quinoline-4-carboxylate,20982456~3-[5-(3,4-Dimethyl-phenyl)-thieno[2,3-d]pyrimidin-4-ylamino]-propionic acid,2098734~4-[[2-[[5-(Naphthalen-1-ylmethylsulfanyl)-1,3,4-thiadiazol-2-yl]sulfanyl]acetyl]amino]benzoic acid,20992~1,6-Bismaleimidohexane,2100730~4-Chloro-3-[(2-oxo-1,3-dihydrobenzimidazol-5-yl)sulfamoyl]benzoic acid,2103632~(5-Phenyl-1,3,4-oxadiazol-2-yl)methyl quinoline-2-carboxylate,2107652~[2-[1-(2-Methoxyethyl)-2,5-dimethylpyrrol-3-yl]-2-oxoethyl] 1,3-benzothiazole-6-carboxylate,2108469~N-[4-[[(5-methyl-2-oxoindol-3-yl)amino]carbamoyl]phenyl]thiophene-2-sulfonamide,2110401~(E)-1-(4-benzylpiperidin-1-yl)-3-(furan-2-yl)prop-2-en-1-one,2111037~5-chloro-N-(2-piperidin-1-ylphenyl)thiophene-2-sulfonamide,2112750~[[5-[4-(Pyrimidin-2-ylsulfamoyl)phenyl]furan-2-yl]methylideneamino]thiourea,2114737~[2-(5-Chlorothiophen-2-yl)-2-oxoethyl] 2-(tetrazol-1-yl)acetate,2116864~2-[2-[[2-[(3-carbamoyl-5,6-dihydro-4H-cyclopenta[b]thiophen-2-yl)amino]-2-oxoethyl]thio]-4-thiazolyl]acetic acid ethyl ester,2119514~2-[2-(2,2-dimethyl-3-oxo-4H-quinoxalin-1-yl)-2-oxoethoxy]benzonitrile,2120697~N''-(2-keto-5-methoxy-indol-3-yl)-2-(2-thienyl)acetohydrazide,2121569~4-[[3-(1-Benzofuran-2-yl)-1-phenylpyrazol-4-yl]methyl-methylamino]-4-oxobutanoic acid,2122645~[3-(1H-benzimidazol-2-yl)-3-cyano-2-hydroxyprop-2-enyl] 2-(1H-indol-3-yl)acetate,21234031~3-[5-[(E)-[[2-[2-(4-amino-1,2,5-oxadiazol-3-yl)benzimidazol-1-yl]acetyl]hydrazono]methyl]-2-furyl]benzoic acid,2124800~2-[[2-[[5-(furan-2-yl)-4-phenyl-1,2,4-triazol-3-yl]sulfanyl]acetyl]amino]-5,6-dihydro-4H-cyclopenta[b]thiophene-3-carboxamide,2125573~3-[(2-Amino-1,3-thiazol-5-yl)diazenyl]-4-chlorobenzoic acid,2126150~(E)-N-[5-[(4-cyanophenyl)methylsulfanyl]-1,3,4-thiadiazol-2-yl]-3-(5-methylfuran-2-yl)prop-2-enamide,2127924~[2-[(3,5-dichloro-4-methylpyridin-2-yl)amino]-2-oxoethyl] 4-acetyl-3,5-dimethyl-1H-pyrrole-2-carboxylate,2128088~2-[2-(4-Fluoroanilino)-2-oxoethyl]sulfanyl-4-oxo-3-prop-2-enylquinazoline-7-carboxylic acid,2128508~4-Oxo-2-[2-oxo-2-(2-phenylanilino)ethyl]sulfanyl-3-prop-2-enylquinazoline-7-carboxylic acid,2131557~S-[5-(4-methylphenyl)sulfonyl-2-phenyl-1H-imidazol-4-yl] ethanethioate,2132996~5-[(6-ethoxy-1,3-benzothiazol-2-yl)diazenyl]-6-hydroxy-1H-pyrimidine-2,4-dione,2133777~N-[4-hydroxy-3-(1H-1,2,4-triazol-3-ylthio)-1-naphthyl]benzenesulfonamide,2142352~2-[2-[4-(tert-butylsulfamoyl)anilino]-2-oxoethyl]sulfanyl-5-methyl-4-oxo-3H-thieno[2,3-d]pyrimidine-6-carboxylic acid,2144319~(5Z)-5-(5-bromo-2-methoxybenzylidene)-2-(2-furyl)[1,3]thiazolo[3,2-b][1,2,4]triazol-6(5H)-one,2144617~2-(2-ethoxy-2-oxoethyl)sulfanyl-5-methyl-4-oxo-3H-thieno[2,3-d]pyrimidine-6-carboxylic acid,2145570~6-[5-(4-Chlorophenyl)-2-methylfuran-3-yl]-3-(2-methylfuran-3-yl)-[1,2,4]triazolo[3,4-b][1,3,4]thiadiazole,2145571~6-[5-(4-Fluorophenyl)-2-methylfuran-3-yl]-3-(2-methylfuran-3-yl)-[1,2,4]triazolo[3,4-b][1,3,4]thiadiazole,2147320~4-(2,5-dioxopyrrolidin-1-yl)-N-[4-[(4-methylpyrimidin-2-yl)sulfamoyl]phenyl]benzamide,2148131~2-((2-((4-(N-(3-carboxypropyl)sulfamoyl)phenyl)amino)-2-oxoethyl)thio)-5-methyl-4-oxo-3,4-dihydrothieno[2,3-d]pyrimidine-6-carboxylic acid,2150415~4-({[(2-phenyl-5H-chromeno[2,3-d]pyrimidin-4-yl)thio]acetyl}amino)benzoic acid,2161444~2-(1H-benzimidazol-2-yl)-4-[(5,7-dimethyl-[1,2,4]triazolo[4,3-a]pyrimidin-3-yl)sulfanyl]-3-hydroxybut-2-enenitrile,2163014~N-[5-[(4-chlorophenoxy)methyl]-1,3,4-thiadiazol-2-yl]-2-phenylsulfanylacetamide,2163065~N-[5-(4-Chloro-phenoxymethyl)-[1,3,4]thiadiazol-2-yl]-oxalamic acid ethyl ester,2163119~2-Methoxy-5-[(4-oxo-2-thioxo-1,3-thiazolidin-5-ylidene)methyl]phenyl 4-(acetylamino)benzenesulfonate,2163124~2-Chloro-4-(5-{[1-(4-chlorobenzyl)-2,5-dioxo-4-imidazolidinylidene]methyl}-2-furyl)benzoic acid,2165557~(2e,2'e)-N,N'-(pyridine-2,6-diyl)bis(3-(furan-2-yl)acrylamide),2166596~N-{3-Carbamoyl-4H5H6H7H8H-cyclohepta[B]thiophen-2-YL}-9H-xanthene-9-carboxamide,2172514~2,6-diamino-4-(5-ethyl(2-thienyl))-4H-thiin-3,5-dicarbonitrile,2172625~2,6-diamino-4-(2,5-dimethylthiophen-3-yl)-4H-thiopyran-3,5-dicarbonitrile,2173774~2-[5-[(E)-(6,7-dimethyl-1-oxo-[1,3]thiazolo[3,2-a]benzimidazol-2-ylidene)methyl]furan-2-yl]benzoic acid,2176412~3-[4-[(4,6-Dioxo-2-sulfanylidene-1,3-diazinan-5-ylidene)methyl]-3-(2-oxo-1-benzopyran-3-yl)-1-pyrazolyl]propanoic acid,2176498~4-(4-Hydroxy-3-methoxy-5-nitrobenzylidene)-1-(3-methylphenyl)-3,5-pyrazolidinedione,2177431~(Z)-4-[3-[(4-methylphenyl)carbamoyl]-4-piperidin-1-ylanilino]-4-oxobut-2-enoic acid,2177567~1-(3,4-dimethylphenyl)-5-[(2-phenyl-5-pyrimidinyl)methylene]-2,4,6(1H,3H,5H)-pyrimidinetrione,2178158~(5E)-5-(2-furylmethylene)-1-(4-methoxybenzyl)pyrimidine-2,4,6(1H,3H,5H)-trione,2179026~N-(3,4-dimethylphenyl)-3-{[3-(2-furyl)acryloyl]amino}benzamide,2180260~(5E)-1-(4-methoxyphenyl)-5-[(2E)-3-(2-nitrophenyl)prop-2-enylidene]-2-thioxodihydropyrimidine-4,6(1H,5H)-dione,2183360~2-ethoxy-4-{[1-(4-ethylphenyl)-2,4,6-trioxotetrahydro-5(2H)-pyrimidinylidene]methyl}phenyl 2-thiophenecarboxylate,2183366~4-[(5-nitro-2-furyl)methylene]-2-(propylthio)-1,3-thiazol-5(4H)-one,2184820~(4Z)-4-[(E)-3-(furan-2-yl)prop-2-enylidene]-2-propylsulfanyl-1,3-thiazol-5-one,2185599~2-[[4-[[2-(4-Bromophenoxy)acetyl]amino]benzoyl]amino]benzoic acid,2186033~5-[(4-oxo-4H-chromen-3-yl)methylene]-2,4,6(1H,3H,5H)-pyrimidinetrione,2186482~(5E)-1-[(2-chlorophenyl)methyl]-5-[(1-methylpyrrol-2-yl)methylidene]-1,3-diazinane-2,4,6-trione,2186741~4-(3-{[1-(2-chlorobenzyl)-2,4,6-trioxotetrahydro-5(2H)-pyrimidinylidene]methyl}-2,5-dimethyl-1H-pyrrol-1-yl)benzoic acid,2187179~1-(3-methylphenyl)-5-[(2-phenyl-5-pyrimidinyl)methylene]-2,4,6(1H,3H,5H)-pyrimidinetrione,2187775~3-[[(E)-3-(furan-2-yl)-2-[(4-methylbenzoyl)amino]prop-2-enoyl]amino]benzoic acid,2187941~3-[(3-Ethyl-5-{[5-(2-methoxy-4-nitrophenyl)-2-furyl]methylene}-4-oxo-1,3-thiazolidin-2-ylidene)amino]benzoic acid,2188299~(4Z)-4-(3,4-dihydroxybenzylidene)-3-phenylisoxazol-5(4H)-one,2188705~4-({2-allyl-6-methoxy-4-[(2,4,6-trioxotetrahydro-5(2H)-pyrimidinylidene)methyl]phenoxy}methyl)benzoic acid,2191172~4-{[2-(allylthio)-5-oxo-1,3-thiazol-4(5H)-ylidene]methyl}-2-ethoxy-6-nitrophenyl acetate,2193203~2-((4-[(2-Methoxybenzoyl)amino]benzoyl)amino)benzoic acid,2197672~2-{[4-(4-chlorophenyl)-5-(2-phenylethyl)-4H-1,2,4-triazol-3-yl]thio}-1-phenylethanone,219799~2-Chloro-3-phenoxy-1,4-naphthoquinone,2198843~(5E)-1-(3-methylphenyl)-5-[(1-phenylpyrazol-4-yl)methylidene]-1,3-diazinane-2,4,6-trione,2198846~1-benzyl-5-[(2-phenyl-5-pyrimidinyl)methylene]-2,4,6(1H,3H,5H)-pyrimidinetrione,219926~4-Hydroxy-6-(phenylamino)naphthalene-1-sulfonic acid,220169~4,5-Diphenyl-1,2,3-thiadiazole,2201978~5-[1-(5-Nitro-furan-2-yl)-meth-(Z)-ylidene]-1-m-tolyl-pyrimidine-2,4,6-trione,2202633~N-(5-Phenethyl-[1,3,4]thiadiazol-2-yl)-oxalamic acid ethyl ester,220284~4,4'-Dimethyl[1,1'-biphenyl]-2,2',5,5'-tetrol,220389~CID 220389,2204351~4-{[(3-Benzoylphenyl)amino]carbonyl}phenyl propionate,220464~1-methylquinoline-4(1H)-thione,2205148~4-({[(4-allyl-5-{[(2,4-dichlorobenzyl)thio]methyl}-4H-1,2,4-triazol-3-yl)thio]acetyl}amino)benzoic acid,220530~6-Benzylsulfonylpyrimidine-2,4-diol,2205900~1-butyl-5-{[2-(methylthio)-5-pyrimidinyl]methylene}-2,4,6(1H,3H,5H)-pyrimidinetrione,2207086~N-(5-pentyl-1,3,4-thiadiazol-2-yl)-2-(thiophen-2-yl)acetamide,2208596~2-cyano-3-(4-hydroxy-3-nitrophenyl)-N-phenylacrylamide,2209136~1-[(4-Chloro-2-methylpyrazole-3-carbonyl)amino]-3-(4-methyl-2-oxochromen-7-yl)thiourea,2212622~4-({[(4-allyl-5-{[(2-thienylcarbonyl)amino]methyl}-4H-1,2,4-triazol-3-yl)thio]acetyl}amino)benzoic acid,2212682~2-bromo-N-[4-(5-mercapto-1,3,4-oxadiazol-2-yl)phenyl]benzamide,2215046~4-[[4-(2,4-Dimethyl-1,3-thiazol-5-yl)-1,3-thiazol-2-yl]amino]-2-hydroxybenzoic acid,2215626~N-({2-[(3-chloro-1-benzothien-2-yl)carbonyl]hydrazino}carbonothioyl)-2-methoxybenzamide,2215808~5-(2',4'-Dimethyl-[4,5']bithiazolyl-2-ylamino)-2-hydroxy-benzoic acid,2217555~1-(2-methylphenyl)-5-[(1-phenyl-1H-pyrazol-4-yl)methylene]-2,4,6(1H,3H,5H)-pyrimidinetrione,2220688~6-Bromo-2-(5-methyl-2-furyl)-4-{[4-(2-pyrimidinyl)-1-piperazinyl]carbonyl}quinoline,2220889~N-(3,4-dimethoxyphenyl)-2-(5-methylfuran-2-yl)quinoline-4-carboxamide,2220893~6-Chloro-4-{[4-(2-furoyl)-1-piperazinyl]carbonyl}-2-(2-pyridinyl)quinoline,222091~2-(2-Hydroxyphenyl)sulfinylsulfinylphenol,2221283~2-(3-Bromophenyl)-4-{[4-(2-furoyl)-1-piperazinyl]carbonyl}-8-methylquinoline,222167~8-Amino-5,7-dibromo-9,10-dioxo-9,10-dihydroanthracene-1-sulfonic acid,222169~Red Violet 2RN Acid Anthraquinone,2221761~2-Furylmethyl 4-(1-piperidinylsulfonyl)benzoate,2222115~N-(5-chloro-2-methoxyphenyl)-2-[(4-oxo-3,4-dihydrothieno[2,3-d]pyrimidin-2-yl)thio]acetamide,2222525~1-(4-Hydroxy-5-methyl-2-{[2-oxo-2-(1-piperidinyl)ethyl]thio}thieno[2,3-d]pyrimidin-6-yl)ethanone,222515~Brasilin,2225472~3-chloro-N-[3-(4-morpholinyl)propyl]-6-nitro-1-benzothiophene-2-carboxamide,2225909~5-(1,2-dihydro-5-acenaphthylenylmethylene)-1-(2-methoxyphenyl)-2,4,6(1H,3H,5H)-pyrimidinetrione,2226076~(5Z)-1-(4-ethoxyphenyl)-5-(thien-2-ylmethylene)-2-thioxodihydropyrimidine-4,6(1H,5H)-dione,222761~3,3-Bis(1-hydroxynaphthalen-2-yl)-2-benzofuran-1-one,22299759~7-Bromo-3-{[(E)-4H-[1,2,4]triazol-3-ylimino]-methyl}-chromen-4-one,2231258~5-Chloro[1,3]oxazolo[4,5-h]quinoline-2-thiol,22333738~N-(3-fluorophenyl)-2-[4-(4-fluorophenyl)sulfonyl-1,4-diazepan-1-yl]acetamide,2235220~5-Cyclopropyl-7-(difluoromethyl)-2-(4-morpholinylcarbonyl)pyrazolo[1,5-a]pyrimidine,2240578~N-(1,3-benzodioxol-5-ylmethyl)-6-bromopyrazolo[1,5-a]pyrimidine-2-carboxamide,22416235~5-Fluoro-2-phenyl-1,2-benzothiazol-3-one,22416236~2-(2-Fluorophenyl)-1,2-benzothiazol-3-one,22416251~2-(2,4-Dichlorophenyl)-1,2-benzothiazol-3-one,22416272~5-Nitro-2-phenyl-1,2-benzothiazol-3-one,22416276~2-(4-Fluorophenyl)-1,2-benzothiazol-3-one,2242396~Ethyl (7-oxo-2,3-diphenyl-4,7-dihydropyrazolo[1,5-a]pyrimidin-5-yl)acetate,2243980~2-[(5Z)-5-[(3-ethoxy-4-hydroxy-5-nitrophenyl)methylidene]-2,4-dioxo-1,3-thiazolidin-3-yl]-N-(2-fluorophenyl)acetamide,224560~4-amino-3-[(2-nitrophenyl)diazenyl]-N-(1,3-thiazol-2-yl)benzenesulfonamide,2246502~p-Tolyloxy-acetic acid (3-furan-2-yl-allylidene)-hydrazide,2251180~1-(3,4-Dimethylphenyl)-4-[(6-nitro-1,3-benzodioxol-5-yl)methylene]-3,5-pyrazolidinedione,22517520~2-(4-Methylphenoxy)-N-[5-(piperidine-1-sulfonyl)-1,3,4-thiadiazol-2-YL]acetamide,225407~2,5-Cyclohexadien-1-one, 4-[[4-(dimethylamino)phenyl]imino]-3-methyl-,2254881~2-[5-(4-hydroxy-3-methoxy-5-nitrobenzylidene)-2,4-dioxo-1,3-thiazolidin-3-yl]-N-(3-methylphenyl)acetamide,22551640~N-[2-(4-Chlorophenyl)ethyl]-3-[(3-oxo-3,4-dihydro-2H-1,4-benzothiazin-6-YL)sulfonyl]propanamide,2255181~(2Z)-2-(aminothioxomethyl)-3-(5-ethyl-4-nitro(2-thienyl))prop-2-enenitrile,22554134~N-(4-{2-[(4-methoxybenzyl)amino]-2-oxoethyl}phenyl)-2-methyl-5,6-dihydro-1,4-oxathiine-3-carboxamide,22554140~N-[4-({[(3-Methoxyphenyl)methyl]carbamoyl}methyl)phenyl]-2-methyl-5,6-dihydro-1,4-oxathiine-3-carboxamide,2258593~1-(3-ethoxyphenyl)-5-(2-furylmethylene)-2-thioxodihydro-4,6(1H,5H)-pyrimidinedione,22588268~6-Bromo-3-[2-(4-methoxyphenyl)sulfonylacetyl]coumarin,2261970~(4E)-1-(3-bromophenyl)-4-[[5-(2-hydroxy-5-nitrophenyl)furan-2-yl]methylidene]pyrazolidine-3,5-dione,2262142~(5E)-5-{[5-(2-Nitrophenyl)furan-2-YL]methylidene}-1-(prop-2-EN-1-YL)-1,3-diazinane-2,4,6-trione,2264783~4-[5-[(E)-(5-cyano-4-methyl-2,6-dioxopyridin-3-ylidene)methyl]furan-2-yl]benzenesulfonamide,2265220~3-Bromo-5,7-dinitro-2-phenyl-1-benzofuran-4-ol,2265248~3-(4-chlorophenyl)sulfonyl-N-[(4-methylphenyl)methyl]propanamide,2268032~2-methoxy-4-[(E)-(4-oxo-2-thioxo-1,3-thiazolidin-5-ylidene)methyl]phenyl 4-methylbenzenesulfonate,2271342~2-ethoxy-4-[(2,4,6-trioxotetrahydro-5(2H)-pyrimidinylidene)methyl]phenyl benzenesulfonate,227197~2,5-Bis(furan-2-ylmethylidene)cyclopentan-1-one,2272421~(5E)-5-{4-[2-(3-methoxyphenoxy)ethoxy]benzylidene}-2-thioxo-1,3-thiazolidin-4-one,2275069~N-(2,4-dichlorophenyl)-3-(2,5-dioxopyrrol-1-yl)benzamide,2276050~1-(3-bromophenyl)-5-(3-thienylmethylene)-2,4,6(1H,3H,5H)-pyrimidinetrione,227694~9-phenyl-1H-purine-2,6,8(3H,7H,9H)-trione,2278197~5-{3-[2-(3,5-dimethylphenoxy)ethoxy]benzylidene}-2,4,6(1H,3H,5H)-pyrimidinetrione,2278522~5-{3-[2-(2,4-dimethylphenoxy)ethoxy]benzylidene}-2,4,6(1H,3H,5H)-pyrimidinetrione,2278966~3,4-dimethoxy-N-[2-(phenylthio)ethyl]benzamide,2279190~2-({N-(2-methylphenyl)-N-[(4-methylphenyl)sulfonyl]glycyl}amino)benzoic acid,2279974~2-[(3-{[3-(4-Nitrophenyl)acryloyl]amino}benzoyl)amino]benzoic acid,2281759~(5E)-5-[[1-(4-chlorophenyl)pyrrol-2-yl]methylidene]-1-(3-methylphenyl)-1,3-diazinane-2,4,6-trione,2281934~5-(3-{[1-(3-fluorophenyl)-2,4,6-trioxotetrahydro-5(2H)-pyrimidinylidene]methyl}-2,5-dimethyl-1H-pyrrol-1-yl)isophthalic acid,2282151~5-(1,2-dihydro-5-acenaphthylenylmethylene)-1-(2-ethoxyphenyl)-2,4,6(1H,3H,5H)-pyrimidinetrione,2282289~5-{[4-bromo-5-(4-morpholinyl)-2-furyl]methylene}-1-(2-methylphenyl)-2,4,6(1H,3H,5H)-pyrimidinetrione,2282723~6-chloro-2-oxo-4-phenyl-2H-chromen-7-yl cyclohexanecarboxylate,2288289~(5Z)-1-benzyl-5-(furan-2-ylmethylidene)-1,3-diazinane-2,4,6-trione,2288639~1-(4-fluorophenyl)-5-(3-furylmethylene)-2-thioxodihydro-4,6(1H,5H)-pyrimidinedione,2289617~N-(3,4-dimethylphenyl)-2-[5-(4-hydroxy-3-nitrobenzylidene)-2,4-dioxo-1,3-thiazolidin-3-yl]acetamide,2290230~5-{4-[2-(4-nitrophenoxy)ethoxy]benzylidene}pyrimidine-2,4,6(1H,3H,5H)-trione,2292757~5-[4-(4-morpholinyl)benzylidene]-1-(2-thienylmethyl)-2,4,6(1H,3H,5H)-pyrimidinetrione,2292877~4-{[1-(4-chloro-3-nitrophenyl)-1H-pyrrol-2-yl]methylene}-1-phenyl-3,5-pyrazolidinedione,2293772~5-[3-(2-phenoxyethoxy)benzylidene]pyrimidine-2,4,6(1H,3H,5H)-trione,2293976~5-{3-[2-(4-methylphenoxy)ethoxy]benzylidene}pyrimidine-2,4,6(1H,3H,5H)-trione,2296726~(4Z)-4-[(E)-3-(furan-2-yl)prop-2-enylidene]-2-prop-2-enylsulfanyl-1,3-thiazol-5-one,2296904~[2-ethoxy-4-[(Z)-(2-ethylsulfanyl-5-oxo-thiazol-4-ylidene)methyl]-6-nitro-phenyl] acetate,2297820~ethyl (2Z)-2-cyano-3-(4,5-dimethoxy-2-nitrophenyl)-2-propenoate,2300498~5-[(1-benzyl-3,5-dimethyl-1H-pyrazol-4-yl)methylene]-2-thioxodihydro-4,6(1H,5H)-pyrimidinedione,2300529~(5E)-1-(3-fluorophenyl)-5-[(5-methylfuran-2-yl)methylidene]-2-thioxodihydropyrimidine-4,6(1H,5H)-dione,2301119~4-{[5-(2-nitrophenyl)-2-furyl]methylene}-3-phenyl-5(4H)-isoxazolone,2305968~2-[[3-benzamido-5-[(2-carboxyphenyl)carbamoyl]benzoyl]amino]benzoic Acid,2306529~2-({5-[(Cyanomethyl)sulfanyl]-1,3,4-thiadiazol-2-yl}sulfanyl)acetonitrile,2310843~5-[[4-(difluoromethylsulfanyl)phenyl]diazenyl]-6-hydroxy-2-sulfanylidene-1H-pyrimidin-4-one,2311082~N-[1,3-benzothiazol-2-yl(phenyl)phosphoryl]-1,3-thiazol-2-amine,2313975~(E)-N,N-diethyl-4-(2-(2-hydroxy-4-imino-6-oxo-1,6-dihydropyrimidin-5(4H)-ylidene)hydrazinyl)benzenesulfonamide,2314988~5-(2-(4-(morpholinosulfonyl)phenyl)hydrazono)-2-thioxodihydropyrimidine-4,6(1H,5H)-dione,2317063~4-(4-butoxyphenyl)-5-cyano-2-methyl-N-phenyl-6
sulfanylidene-1H-pyridine-3-carboxamide,2317993~5-(2-Nitrophenyl)sulfanyl-1,3-diazinane-2,4,6-trione,2318621~5-(3-Hydroxypropylamino)-8,18-dioxo-1,4,6,11-tetrazatetracyclo[8.8.0.02,7.012,17]octadeca-2,4,6,9,12,14,16-heptaene-9-carbonitrile,2320014~2-(4-nitrophenoxy)-N-(5-pyridin-3-yl-1,3,4-thiadiazol-2-yl)acetamide,2320031~(5Z)-3-[[3-chloro-5-(trifluoromethyl)pyridin-2-yl]amino]-5-(pyridin-2-ylmethylidene)-2-sulfanylidene-1,3-thiazolidin-4-one,2323108~Benzo[cd]indol-2-yl-(3,4,5-trimethoxyphenyl)amine,2327942~2-(1,3-Thiazol-2-yl)-1,2-benzothiazol-3-one,2327953~2-[4-Methyl-3-(1-piperidinylsulfonyl)phenyl]-1,2-benzothiazol-3-one,2328662~Ethyl 2-[2-(3-oxo-1,2-benzothiazol-2-yl)-1,3-thiazol-4-yl]acetate,2328883~(Z)-2-cyano-3-[5-(4-nitrophenyl)furan-2-yl]-N-(4-thiophen-2-yl-1,3-thiazol-2-yl)prop-2-enamide,2328899~(E)-2-cyano-3-[5-(3-nitrophenyl)furan-2-yl]-N-(4-thiophen-2-yl-1,3-thiazol-2-yl)prop-2-enamide,2328900~(Z)-2-cyano-3-[5-(3-nitrophenyl)furan-2-yl]-N-(4-thiophen-2-yl-1,3-thiazol-2-yl)prop-2-enamide,2331198~(3E)-3-[(3-hydroxy-4-methoxyphenyl)methylidene]-1H-indol-2-one,2332919~3-[4-[(4,6-Dioxo-2-sulfanylidene-1,3-diazinan-5-ylidene)methyl]-3-phenylpyrazol-1-yl]propanoic acid,2336213~N-benzyl-2-cyano-3-(4-hydroxy-3-nitrophenyl)prop-2-enamide,2337974~4-(4-Chlorophenyl)-4-oxobutanoic acid [2-(2-furanylmethylamino)-2-oxoethyl] ester,2338527~4-[2,3-Bis(furan-2-yl)quinoxalin-6-yl]sulfonylmorpholine,2338736~[2-(Furan-2-ylmethylamino)-2-oxoethyl] 3-(2-chloro-6-fluorophenyl)-5-methyl-1,2-oxazole-4-carboxylate,2338883~[2-(1,3-Benzothiazol-2-ylamino)-2-oxoethyl] 2-hydroxy-4-(thiophen-2-ylsulfonylamino)benzoate,2339127~2-Amino-4-(cyanomethyl)-6-(3-methylanilino)pyridine-3,5-dicarbonitrile,2339162~2-(6-Morpholin-4-ylsulfonyl-1,3-benzothiazol-2-yl)acetonitrile,2339967~1-(1-Benzofuran-2-yl)-2-[[5-(3,4-dimethylanilino)-1,3,4-thiadiazol-2-yl]sulfanyl]ethanone,2340585~[2-Oxo-2-[(4,5,6-trifluoro-1,3-benzothiazol-2-yl)amino]ethyl] 5-bromofuran-2-carboxylate,23410601~4-(2-Azepan-1-yl-2-oxo-ethyl)-2,6-dimethyl-4H-benzo[1,4]oxazin-3-one,2343764~3-hydroxy-N-[(4-morpholin-4-ylphenyl)methylideneamino]naphthalene-2-carboxamide,2344800~2-methyl-N-(5-methyl-1,2-oxazol-3-yl)-5-piperidin-1-ylsulfonylbenzamide,2345126~ethyl 2-amino-5-oxo-1-phenyl-4,5-dihydro-1H-pyrrole-3-carboxylate,2346338~[2-(furan-2-ylmethylamino)-2-oxoethyl] (E)-3-(3-methoxyphenyl)prop-2-enoate,2348370~N-[[2-(difluoromethoxy)phenyl]methylideneamino]-4-(thiophen-2-ylsulfonylamino)benzamide,2348410~N-[(3,5-dibromo-4-hydroxyphenyl)methylideneamino]-2-(thiophen-2-ylsulfonylamino)benzamide,2350751~2-[[5-(2-fluoroanilino)-1,3,4-thiadiazol-2-yl]thio]-N-(2-furanylmethyl)acetamide,2352364~N-[(3,5-dibromo-4-hydroxyphenyl)methylideneamino]-4-(thiophen-2-ylsulfonylamino)benzamide,2352610~[2-(Furan-2-ylmethylamino)-2-oxoethyl] 2-hydroxybenzoate,2352929~[2-(Furan-2-ylmethylamino)-2-oxoethyl] 4-[(2-methoxyphenyl)sulfamoyl]benzoate,2355490~[2-(Furan-2-ylmethylamino)-2-oxoethyl] 4-oxo-4-thiophen-2-ylbutanoate,235574~2-Amino-5-(4-ethoxyanilino)benzenesulfonic acid,2355874~N-[(3-bromo-4-hydroxy-5-methoxyphenyl)methylideneamino]-4-(thiophen-2-ylsulfonylamino)benzamide,2355982~N1,N2-bis(4-oxo-2-thioxothiazolidin-3-yl)oxalamide,235598~4-Hydroxy-7-[(2-methoxyphenyl)amino]naphthalene-2-sulfonic acid,2357338~[2-(furan-2-ylmethylamino)-2-oxoethyl] (E)-3-[4-(diethylsulfamoyl)phenyl]prop-2-enoate,2358580~[2-(Furan-2-ylmethylamino)-2-oxoethyl] 4-(thiophen-2-ylsulfonylamino)benzoate,2359495~N-[(3,5-dibromo-4-hydroxyphenyl)methylideneamino]-3-[(4-methoxyphenyl)sulfamoyl]benzamide,2360544~4-[[2-(5,6-Dimethyl-4-oxo-3-prop-2-enylthieno[2,3-d]pyrimidin-2-yl)sulfanylacetyl]amino]benzoic acid,2360869~5-{[4-(Propan-2-yl)phenyl]amino}-1,3,4-thiadiazole-2-thiol,2361755~3-[(3,4-difluorophenyl)sulfonylamino]-N-(6-methylsulfonyl-1,3-benzothiazol-2-yl)benzamide,2362805~[2-(Furan-2-ylmethylamino)-2-oxoethyl] 3-(2-methoxyanilino)propanoate,2363104~[2-[2-(Difluoromethoxy)anilino]-2-oxoethyl] cyclohexanecarboxylate,2363662~2-Benzyl-4-(5-mercapto-[1,3,4]oxadiazol-2-yl)-2H-phthalazin-1-one,2364091~[2-(4-Amino-1,3-dimethyl-2,6-dioxopyrimidin-5-yl)-2-oxoethyl] 2-(furan-2-yl)quinoline-4-carboxylate,23641096~2-[(1S,6R)-6-(2,4-dihydroxybenzoyl)-5-(2,4-dihydroxyphenyl)-3-methylcyclohex-2-en-1-yl]-1,3,5a,8-tetrahydroxy-10a-(3-methylbut-2-enyl)-[1]benzofuro[3,2-b]chromen-11-one,23641105~4'-Epichaetoviridin A,2365274~N-[[4-(3,4-dimethoxyphenyl)-1,3-thiazol-2-yl]carbamothioyl]thiophene-2-carboxamide,2366424~ethyl 4-oxo-2-(trichloromethyl)-3H-furo[2,3-d]pyrimidine-6-carboxylate,2366866~2-(furan-2-yl)-N-(4-methyl-1,3-thiazol-2-yl)quinoline-4-carboxamide,2367273~6-(3,4-Dichloro-benzyl)-3-thioxo-3,4-dihydro-2H-[1,2,4]triazin-5-one,23673720~Sodium; 2-benzothiazol-2-yl-5-benzyl-4-methyl-3-oxo-3,5-dihydro-2H-pyrazolo[4,3-c]pyridin-6-olate,23675739~Acid Blue 129,2367818~[2-(2,6-Difluoroanilino)-2-oxoethyl] 2,5-dimethyl-1-phenylpyrrole-3-carboxylate,2368724~6-Methylsulfonyl-4-nitro-1-oxido-2,1,3-benzoxadiazol-1-ium,23687509~3,3',5-Triiodo-L-thyronine sodium salt hydrate,2368937~N-[4-[[[(4-Bromophenyl)amino]thioxomethyl]amino]phenyl]acetamide,23693538~Sodium;2-(1,3-benzothiazol-2-yl)-4-methyl-5-(2-methylbutyl)-3-oxopyrazolo[4,3-c]pyridin-6-olate,2369720~N-(3-cyanothiophen-2-yl)-2-quinazolin-4-ylsulfanylacetamide,23697355~2,6-Dichloroindophenol sodium salt,2370925~N-(2-sulfanylidene-3H-1,3,4-thiadiazol-5-yl)-2-furancarboxamide,23723032~2-benzyl-5-[5-methyl-3-(2-nitrophenyl)-4H-1,2-oxazol-5-yl]-1,3,4-oxadiazole,23723057~5,7-Dichlorokynurenic acid monohydrate,23724230~CID 23724230,23724266~(Z)-3-(3,5-dichloro-4-hydroxyphenyl)-2-(piperidine-1-carbonyl)prop-2-enenitrile;hydrochloride,23724291~4-(4-(Naphthylamino)-3,5-thiazolyl)benzene-1,2-diol hydrochloride,23731314~methyl 2-[(1R,2S,6R,7S)-1-methyl-7-(5-methylfuran-2-yl)-3,5,9,12-tetraoxo-11-[(4-phenylphenyl)methyl]-4,8,11-triazatricyclo[6.4.0.02,6]dodecan-4-yl]acetate,2374148~4-amino-5-[(4-methoxyphenoxy)methyl]-4H-1,2,4-triazole-3-thiol,237490~2-Chloro-3-(phenethylamino)naphthalene-1,4-dione,2375556~1-(5-Phenyl-1,3,4-oxadiazol-2-yl)-2-[[5-(4-propan-2-ylanilino)-1,3,4-thiadiazol-2-yl]sulfanyl]ethanone,2375583~1-(Furan-2-yl)-2-[[5-[2-(furan-2-yl)-2-oxoethyl]sulfanyl-1,3,4-thiadiazol-2-yl]sulfanyl]ethanone,2376254~(4-Methylphenyl)-(4-methyl-5-sulfanylidene-1,2,4-triazol-1-yl)methanone,2376829~5-(Morpholine-4-sulfonyl)-benzooxazole-2-thiol,2380517~5-(3,4-Dimethyl-phenylamino)-[1,3,4]thiadiazole-2-thiol,2381260~3-(2-bromophenyl)-2-cyano-N-(2-methoxyethyl)prop-2-enamide,2382321~2-(4-chlorophenyl)-5-(furan-2-yl)-N-propan-2-ylpyrazole-3-carboxamide,2383729~5-(4-Methylphenyl)[1,3]thiazolo[2,3-c][1,2,4]triazole-3-thiol,2384634~2-[5-(4-Bromophenyl)-2-pyridin-3-yl-1,3-thiazol-4-yl]acetic acid,2384967~3,5-dimethoxy-N-[5-(phenylcarbamothioylamino)-1,3,4-thiadiazol-2-yl]benzamide,2384970~4-(diethylsulfamoyl)-N-[5-(phenylcarbamothioylamino)-1,3,4-thiadiazol-2-yl]benzamide,2385758~2-(furan-2-yl)-N-(6-methoxypyridin-3-yl)quinoline-4-carboxamide,2385808~2-pyridin-4-yl-N-[4-(2-thiazolylsulfamoyl)phenyl]-4-quinolinecarboxamide,2385930~N-[2-(3-Acetyl-phenyl)-2,3-dihydro-isoindol-1-ylidene]-2-chloro-acetamide,2386422~2-[[4-Benzyl-5-(furan-2-yl)-1,2,4-triazol-3-yl]sulfanylmethyl]-1,3-benzothiazole,2386969~5-(Furan-2-yl)-2-(2-oxopropylsulfanyl)-3-prop-2-enylthieno[2,3-d]pyrimidin-4-one,238781~2-(2-methyl-1H-indol-3-yl)cyclohexa-2,5-diene-1,4-dione,2387991~[2-[2-(cyclohexen-1-yl)ethylamino]-2-oxoethyl] (E)-3-(3-methoxyphenyl)prop-2-enoate,2388554~[2-Oxo-2-[(4,5,6-trifluoro-1,3-benzothiazol-2-yl)amino]ethyl] furan-2-carboxylate,23903107~4-[(3,4-Dichlorophenyl)amino]-3-nitrobenzoic acid,2390425~4-[[2-[(3,5-dioxo-2H-1,2,4-triazin-6-yl)sulfanyl]acetyl]amino]benzoic Acid,2391915~[2-(4-carbamoylanilino)-2-oxoethyl] (E)-3-(5-bromofuran-2-yl)prop-2-enoate,23930850~(2S,4S)-4-(4-ethynylphenyl)-2-(4-hydroxybutoxy)-N-prop-2-ynyl-3,4-dihydro-2H-pyran-6-carboxamide,2394928~[2-oxo-2-(1H-pyrrol-2-yl)ethyl] 2-[(2,6-dichlorophenyl)sulfonylamino]acetate,239577~3,5-Bis(2,5-dioxopyrrol-1-yl)benzoic acid,239578~1-[10-(2,5-Dioxopyrrol-1-yl)decyl]pyrrole-2,5-dione,2396683~2-chloro-4-fluoro-N-(1,2,4-triazol-4-ylcarbamothioyl)benzamide,2398549~(4Z)-2-(3,4-dimethylphenyl)-4-[[2-(5-oxo-3-sulfanylidene-2H-1,2,4-triazin-6-yl)anilino]methylidene]isoquinoline-1,3-dione,2399901~2-(2-chlorophenoxy)-1-(1H-pyrrol-2-yl)ethanone,2402926~(E)-3-(3-bromophenyl)-N-(2H-tetrazol-5-yl)prop-2-enamide,2402962~1-(5-Phenyl-1,3,4-oxadiazol-2-yl)-2-[(5-phenyl-1,3,4-oxadiazol-2-yl)sulfanyl]ethanone,2403348~1-[5-(4-Chlorophenyl)-1,3,4-oxadiazol-2-yl]-2-[1-(4-methylphenyl)tetrazol-5-yl]sulfanylethanone,2403508~[2-[1-(Furan-2-ylmethyl)-2,5-dimethylpyrrol-3-yl]-2-oxoethyl] furan-2-carboxylate,2403834~[2-[(3-Cyanothiophen-2-yl)amino]-2-oxoethyl] 2-[(3,4-dimethoxybenzoyl)amino]acetate,2404241~1-[2-(2,3-Dihydro-1,4-benzodioxin-6-ylamino)-2-oxoethyl]piperidine-4-carboxamide,2404704~2-[2-[[[4-(Thiophen-2-ylsulfonylamino)benzoyl]hydrazinylidene]methyl]phenoxy]acetic acid,2404851~5-[3-(Morpholine-4-sulfonyl)phenyl]-1,3,4-oxadiazole-2-thiol,2406282~(E)-3-(furan-2-yl)-N-(4-pyridin-2-yl-1,3-thiazol-2-yl)prop-2-enamide,240646~1-(Quinolin-8-yl)-1h-pyrrole-2,5-dione,2408437~2-(4-Methylpyrimidin-2-yl)-1,2-benzothiazol-3-one,2409301~2-[5-(1-pyrrolidinylsulfonyl)-2-thiophenyl]-N-[2-(4-sulfamoylphenyl)ethyl]acetamide,2409601~2-(1H-benzimidazol-2-yl)-3-hydroxy-4-[[5-(3-methylanilino)-1,3,4-thiadiazol-2-yl]sulfanyl]but-2-enenitrile,2410320~2-[(4-Methylphenyl)sulfonylamino]acetic acid [2-(5-bromo-2-thiophenyl)-2-oxoethyl] ester,2411232~[2-(5-Bromothiophen-2-yl)-2-oxoethyl] 2-(4,4-dimethyl-2,5-dioxoimidazolidin-1-yl)acetate,241217~2,5-Bis[(cyclohexylamino)methyl]benzene-1,4-diol,241388~2,5-Bis[(benzylamino)methyl]benzene-1,4-diol,2416925~3-[2-(5-Chlorothiophen-2-yl)-2-oxoethyl]-5,5-diethylimidazolidine-2,4-dione,2417937~[2-[(3-Cyanothiophen-2-yl)amino]-2-oxoethyl] 3-(benzenesulfonyl)propanoate,241922~5-[(7-fluoro-9H-fluoren-2-yl)imino]furan-2-one,2419651~(E)-2-cyano-3-(3,5-dibromo-4-hydroxyphenyl)-N-(3-ethoxypropyl)prop-2-enamide,2420130~Methyl 1-(2-(furan-2-yl)quinoline-4-carbonyl)piperidine-4-carboxylate,2421284~N-[[3-(2-methoxyethyl)-2,6-dioxopyrimidin-4-yl]carbamothioyl]cyclopropanecarboxamide,2421674~N-[3-cyano-4,5-bis(furan-2-yl)furan-2-yl]-2-thieno[2,3-d]pyrimidin-4-ylsulfanylacetamide,2422324~N-[6-amino-1-(2-methoxyethyl)-2,4-dioxopyrimidine-5-carbothioyl]thiophene-2-carboxamide,2422717~1-(1,3-Benzothiazol-2-ylamino)-3-propan-2-ylthiourea,24230991~N-(6-amino-1-benzyl-2,4-dioxopyrimidin-5-yl)-2-(furan-2-yl)-N-propylquinoline-4-carboxamide,242417~2,4,6-Pyrimidinetriamine, N4-(3-methylphenyl)-5-nitroso-,242445~6-(2H-tetrazol-5-yl)-1H-pyrimidine-2,4-dione,242577~2-(Propylamino)-6,7-dihydropyrimido[4,5-d]pyridazine-5,8-dione,242581~2-(4-Methylanilino)-6,7-dihydropyrimido[4,5-d]pyridazine-5,8-dione,2431248~[2-(Furan-2-yl)-2-oxoethyl] 4-methoxy-3-nitrobenzoate,2432214~4-(1-Methyltetrazol-5-yl)sulfanyl-5-phenylthieno[2,3-d]pyrimidine,2433525~2-(2,2-dioxo-2lambda6-thia-3-azatricyclo[6.3.1.04,12]dodeca-1(11),4,6,8(12),9-pentaen-3-yl)-N-(4-morpholin-4-ylsulfonylphenyl)acetamide,2434592~[2-(Azepan-1-yl)-2-oxoethyl] 4-chloro-3-pyrrolidin-1-ylsulfonylbenzoate,24353619~[2-[1-[2-(4-Methoxyphenyl)ethyl]-2,5-dimethyl-pyrrol-3-yl]-2-oxidanylidene-ethyl] 4-(2-cyanoethanoylamino)benzoate,24353633~[2-[[3-[(2-Chlorophenyl)methyl]-1,3-thiazol-2-ylidene]amino]-2-oxoethyl] 4-[(2-cyanoacetyl)amino]benzoate,2437104~(E)-3-(3',5'-Dimethoxy-4'-hydroxybenzylidene)-2-indolinone,2438419~5-(4-chlorophenyl)-2-[(1-methyltetrazol-5-yl)sulfanylmethyl]-3H-thieno[2,3-d]pyrimidin-4-one,2439735~N-(3-carbamoyl-5,6-dihydro-4H-cyclopenta[b]thiophen-2-yl)-1-benzofuran-2-carboxamide,2440581~(E)-1-[4-(4-acetylphenyl)sulfonylpiperazin-1-yl]-3-quinolin-2-ylprop-2-en-1-one,2440752~4-[[2-[5-(2-Chlorophenyl)-3-methyl-4-oxothieno[2,3-d]pyrimidin-2-yl]sulfanylacetyl]amino]benzoic acid,2440777~3-[[2-[3-(2-Methoxy-5-methylphenyl)-4-oxoquinazolin-2-yl]sulfanylacetyl]amino]benzoic acid,2440834~4-[(5-bromothiophen-2-yl)sulfonylamino]-N-(5-fluoro-2-methylphenyl)benzamide,2441497~N-benzyl-3,4-dihydro-1H-isoquinoline-2-carbothioamide,2441942~[2-Oxo-2-(1,2,5-trimethylpyrrol-3-yl)ethyl] 3,5-dichloro-4-hydroxybenzoate,2443542~[2-Oxo-2-[4-(propanoylamino)phenyl]ethyl] 7-methyl-[1,2,4]triazolo[1,5-a]pyrimidine-2-carboxylate,2444994~5-Amino-6-(2,5-difluorobenzoyl)-1-ethylthieno[2,3-d]pyrimidine-2,4-dione,2447006~1-Hydroxy-6-nitro-1H-benzotriazole-4-carboxylic acid,2448618~(2S)-3-methyl-2-[[(3-methylphenyl)-oxomethyl]amino]butanoic acid (4-oxo-2-pyrimido[2,1-b][1,3]benzothiazolyl)methyl ester,2448744~N-[4-[2-[[4-cyclopropyl-5-(2-fluorophenyl)-1,2,4-triazol-3-yl]sulfanyl]acetyl]phenyl]propanamide,2451891~[2-(Furan-2-ylmethylcarbamoylamino)-2-oxoethyl] 4-[(2-cyanoacetyl)amino]benzoate,2455058~(4Z)-4-[[4-(2-chlorophenyl)piperazin-1-yl]-sulfanylmethylidene]-2-hydroxy-6-methoxycyclohexa-2,5-dien-1-one,2455613~N-(3-Cyano-2-thienyl)-2-[(5-methyl-1,3,4-thiadiazol-2-YL)sulfanyl]acetamide,2456432~2-(2,4-Dimethoxyphenyl)-2-oxoethyl 2-chloropyridine-3-carboxylate,2456603~[2-(2,4-Dimethoxyphenyl)-2-oxoethyl] 2-hydroxybenzoate,2456915~[2-(2,4-dimethoxyphenyl)-2-oxoethyl] (E)-3-phenylprop-2-enoate,2458897~4-[[2-(5-Phenylthieno[2,3-d]pyrimidin-4-yl)sulfanylacetyl]amino]benzoic acid,2458904~2-[[5-(4-chlorophenyl)-4-ethyl-1,2,4-triazol-3-yl]sulfanylmethyl]-5-methyl-4-oxo-3H-thieno[2,3-d]pyrimidine-6-carboxylic acid,2458941~3-[[2-[3-(3-Chloro-4-methoxyphenyl)-4-oxoquinazolin-2-yl]sulfanylacetyl]amino]-4-methylbenzoic acid,2458943~5-methyl-2-[(5-methylsulfanyl-1,3,4-thiadiazol-2-yl)sulfanylmethyl]-4-oxo-3H-thieno[2,3-d]pyrimidine-6-carboxylic acid,2458945~5-methyl-2-[(5-methyl-1,3,4-thiadiazol-2-yl)sulfanylmethyl]-4-oxo-3H-thieno[2,3-d]pyrimidine-6-carboxylic acid,2458951~2-[[5-(4-tert-butylphenyl)-4-prop-2-enyl-1,2,4-triazol-3-yl]sulfanylmethyl]-5-methyl-4-oxo-3H-thieno[2,3-d]pyrimidine-6-carboxylic acid,2460667~4,5-Dichloro-2-[[5-(4-chlorophenyl)-1,3,4-oxadiazol-2-yl]methyl]pyridazin-3-one,2462377~(7-Bromo-4-oxopyrido[1,2-a]pyrimidin-2-yl)methyl 2-[[3-(difluoromethoxy)benzoyl]amino]acetate,2462841~Ethyl 2-[[2-[(5-amino-1,3,4-thiadiazol-2-yl)sulfanyl]acetyl]amino]-5-phenylthiophene-3-carboxylate,2462953~5-ethylsulfonyl-N-(4-propan-2-ylphenyl)-1,3-benzoxazol-2-amine,2463656~2-(furan-2-yl)-N-(4-hydroxycyclohexyl)quinoline-4-carboxamide,2464348~2-(4-fluorophenyl)-N-[4-(5-methylfuran-2-yl)-1,3-thiazol-2-yl]acetamide,24661995~N-(2-bromo-4-methylphenyl)-3-(4-oxo-5,6,7,8-tetrahydro-3H-[1]benzothiolo[2,3-d]pyrimidin-2-yl)propanamide,24671762~N-[4-(dimethylcarbamoyl)phenyl]-2-(2-furyl)cinchoninamide,2467310~[5-(4-Nitrophenyl)-1,3,4-oxadiazol-2-yl]methyl 2-[(5-methylthiophene-2-carbonyl)amino]acetate,2467399~(4-oxopyrimido[2,1-b][1,3]benzothiazol-2-yl)methyl (2S)-2-(furan-2-carbonylamino)-3-methylbutanoate,2467500~N-tert-butyl-2-[ethyl-[(5-oxo-3-phenyl-[1,3]thiazolo[3,2-a]pyrimidin-7-yl)methyl]amino]acetamide,246750~(4-hydroxy-6-oxo-1H-pyrimidin-2-yl)cyanamide,2467530~N-[(2-methoxyphenyl)methyl]-4-(1,2,5-trimethylpyrrol-3-yl)-1,3-thiazol-2-amine,2467631~N-benzyl-4-(1,2,5-trimethylpyrrol-3-yl)-1,3-thiazol-2-amine,24677339~3-(benzenesulfonamido)-N-[(2-hydroxy-5-nitrophenyl)methyl]benzamide,246783~4-Chloro-2-[(6-methoxypyridin-3-yl)amino]benzoic acid,24686213~N-[2-[(2-ethylphenyl)amino]-2-oxidanylidene-ethyl]-3-(4-oxidanylidene-5,6,7,8-tetrahydro-3H-[1]benzothiolo[2,3-d]pyrimidin-2-yl)propanamide,24686892~N-(6-amino-2,4-dioxo-1-propyl-5-pyrimidinyl)-N-butyl-3-(1-pyrrolyl)benzamide,24686894~N-(6-amino-1-benzyl-2,4-diketo-pyrimidin-5-yl)-2-(2-furyl)-N-(3-methoxypropyl)cinchoninamide,24686957~N-(6-amino-2,4-dioxo-1-propylpyrimidin-5-yl)-N-butyl-2-(furan-2-yl)quinoline-4-carboxamide,24687050~N-(6-amino-1-benzyl-2,4-dioxopyrimidin-5-yl)-N-propyl-3-pyrrol-1-ylbenzamide,24687249~N-(3-methyl-1,3-thiazol-2-ylidene)-5-nitrofuran-2-carboxamide,24687354~N-[2-(4-fluoroanilino)-2-keto-ethyl]-2-(2-furyl)-N-methyl-cinchoninamide,24687435~N-[4,5-bis(furan-2-yl)-1,3-thiazol-2-yl]-4-methylsulfonylbenzamide,24687477~N-(6-amino-1-butyl-2,4-dioxopyrimidin-5-yl)-2-(furan-2-yl)-N-(2-methoxyethyl)quinoline-4-carboxamide,24687478~N-(6-amino-2,4-dioxo-1-propylpyrimidin-5-yl)-2-(furan-2-yl)-N-(2-methoxyethyl)quinoline-4-carboxamide,24687531~N-(6-amino-1-butyl-2,4-dioxopyrimidin-5-yl)-2-(furan-2-yl)-N-(2-methylpropyl)quinoline-4-carboxamide,24687692~2-(2-furyl)-N-[2-keto-2-(p-toluidino)ethyl]-N-methyl-cinchoninamide,24687754~N-[2-(3-fluoroanilino)-2-oxoethyl]-2-(furan-2-yl)-N-methylquinoline-4-carboxamide,24688040~N-[2-(2,6-dichloroanilino)-2-oxoethyl]-N-methyl-3-(4-oxo-5,6,7,8-tetrahydro-3H-[1]benzothiolo[2,3-d]pyrimidin-2-yl)propanamide,24688052~N-(4-acetylphenyl)-3-(4-oxo-5,6,7,8-tetrahydro-3H-[1]benzothiolo[2,3-d]pyrimidin-2-yl)propanamide,24688089~2-(6,7-dihydro-5H-cyclopenta[f]benzofuran-3-yl)acetic acid [2-[[6-amino-2,4-dioxo-1-(phenylmethyl)-5-pyrimidinyl]-(2-methoxyethyl)amino]-2-oxoethyl] ester,2470212~N-[4-[2-(4,5-dichloro-6-oxopyridazin-1-yl)acetyl]phenyl]propanamide,247057~5-(9-Oxofluoren-2-yl)iminofuran-2-one,2472137~2-[[5-(2-furanyl)-1,3,4-oxadiazol-2-yl]thio]-1-(1H-pyrrol-2-yl)ethanone,2472264~5,6-dihydro-4H-cyclopenta[b]thiophen-2-yl-(4-phenylpiperazin-1-yl)methanone,247251~6,7-Bis(4-aminophenyl)pteridine-2,4-diamine,247304~2-Hydroxyestradiol,24746711~(2S,4S)-N-benzyl-4-(4-ethynylphenyl)-2-(4-hydroxybutoxy)-3,4-dihydro-2H-pyran-6-carboxamide,24746720~(2R,4R)-4-(4-ethynylphenyl)-2-[[4-(hydroxymethyl)phenyl]methoxy]-N-prop-2-ynyl-3,4-dihydro-2H-pyran-6-carboxamide,24746815~4'-Methyl-N*2*-p-tolyl-[4,5']bithiazolyl-2,2'-diamine,24747770~3-(5-Sec-butyl-6-phenylthieno[3,2-b]pyridin-7-yl)oxazolidin-2-one,24748000~Ethyl 1-[(5Z)-5-[(2,4-dimethoxyphenyl)methylidene]-4-oxo-4,5-dihydro-1,3-thiazol-2-YL]piperidine-3-carboxylate,2475554~[2-[(3-Carbamoyl-4,5,6,7-tetrahydro-1-benzothiophen-2-yl)amino]-2-oxoethyl] 3-chloro-4-hydroxybenzoate,24761137~8-Azoniabicyclo(3.2.1)octane, 3-(3-hydroxy-1-oxo-2-phenylpropoxy)-8,8-dimethyl-, iodide, endo-(+-)-,24761252~2-[4-[3-(1,3-Benzodioxol-5-yl)-5-(3-thienyl)isoxazol-4-yl]phenyl]cinchoninic acid,24761321~1-[(3,4-dimethoxyphenyl)methyl]-4-[(2S)-1-hydroxy-4-methylpentan-2-yl]-1,4-diazepan-5-one,24761366~4-[Acetyl(3-chloro-1,4-dioxo-1,4-dihydronaphthalen-2-yl)amino]benzoic acid,2476136~3-benzyl-2-[2-(N-ethylanilino)-2-oxoethyl]sulfanyl-4-oxoquinazoline-7-carboxylic acid,24761381~(6E)-2-(ethylsulfonyl)-5-imino-6-{3-methoxy-4-[2-(3-methoxyphenoxy)ethoxy]benzylidene}-5,6-dihydro-7H-[1,3,4]thiadiazolo[3,2-a]pyrimidin-7-one,24761965~2-[(2,3-Dihydro-benzo[1,4]dioxin-6-ylcarbamoyl)-methylsulfanyl]-nicotinic acid,24762021~5-[(3-chloro-4-methoxyphenyl)sulfonyl]-2-thioxo-2,3-dihydropyrimidin-4(1H)-one,24762072~N~2~-(3-chloro-4-methylphenyl)-6,7-dimethoxyquinazoline-2,4-diamine,24762095~N-(4-oxo-2-thioxo-1,2,3,4-tetrahydrobenzo[g]pteridin-8-yl)propanamide,24762114~5-chloro-1-(2-(piperidin-1-yl)ethyl)-2-(pyridin-4-yl)-6-(4-(4-p-tolylthiazol-2-yl)piperazin-1-yl)-1H-benzo[d]imidazole,2476977~N-cyclopropyl-2-(furan-2-yl)quinoline-4-carboxamide,2476985~N-(5-ethyl-1,3,4-thiadiazol-2-yl)-4-methylsulfonylbenzamide,2477287~N-(4-tert-butyl-2-thiazolyl)-6-quinoxalinecarboxamide,24789570~4-{[(6E)-5-Imino-7-oxo-2-(piperidin-1-YL)-5H,6H,7H-[1,3,4]thiadiazolo[3,2-A]pyrimidin-6-ylidene]methyl}phenyl furan-2-carboxylate,24789635~3-({3-[4-(2-Furylcarbonyl)piperazino]-6-oxo-6H-anthra[1,9-CD]isoxazol-5-YL}amino)propanoic acid,24789686~CID 24789686,24789730~N-(2-methoxy-5-methylphenyl)-5-(2-methoxynaphthalen-1-yl)-4-phenyl-1,3,4-thiadiazol-4-ium-2-amine;chloride,24789739~CID 24789739,24789747~CID 24789747,24789758~2-Ethoxy-4-{[(6Z)-5-imino-7-oxo-3-(propane-2-sulfonyl)-5H,6H,7H-[1,2,4]thiadiazolo[4,5-A]pyrimidin-6-ylidene]methyl}phenyl furan-2-carboxylate,24789759~4-{[(6E)-2-(Ethanesulfonyl)-5-imino-7-oxo-5H,6H,7H-[1,3,4]thiadiazolo[3,2-A]pyrimidin-6-ylidene]methyl}-2-methoxyphenyl furan-2-carboxylate,24789766~4-{[(6Z)-3-(Ethanesulfonyl)-5-imino-7-oxo-5H,6H,7H-[1,2,4]thiadiazolo[4,5-A]pyrimidin-6-ylidene]methyl}-2-methoxyphenyl furan-2-carboxylate,24789769~4-{[(6Z)-5-Imino-3-(2-methylpropanesulfonyl)-7-oxo-5H,6H,7H-[1,2,4]thiadiazolo[4,5-A]pyrimidin-6-ylidene]methyl}phenyl furan-2-carboxylate,24789771~4-{[(6Z)-5-Imino-7-oxo-3-(propane-2-sulfonyl)-5H,6H,7H-[1,2,4]thiadiazolo[4,5-A]pyrimidin-6-ylidene]methyl}phenyl furan-2-carboxylate,24789772~4-{[(6E)-2-(Ethanesulfonyl)-5-imino-7-oxo-5H,6H,7H-[1,3,4]thiadiazolo[3,2-A]pyrimidin-6-ylidene]methyl}phenyl benzenesulfonate,24789773~4-{[(6Z)-5-Imino-7-oxo-3-(propane-2-sulfonyl)-5H,6H,7H-[1,2,4]thiadiazolo[4,5-A]pyrimidin-6-ylidene]methyl}-2-methoxyphenyl furan-2-carboxylate,24789782~2-cyclohexyl-1-(cyclohexylmethyl)-7-methyl-5H-imidazo[4,5-g]quinoxalin-6-one,24789806~4-[(2-{[(4Z)-1-{[(2-Fluorophenyl)carbamoyl]methyl}-2,5-dioxoimidazolidin-4-ylidene]methyl}phenoxy)methyl]benzoic acid,24789807~N-[(1E)-3-Benzenesulfonamido-4-oxo-1,4-dihydronaphthalen-1-ylidene]-4-(propan-2-YL)benzene-1-sulfonamide,24789819~CID 24789819,24790402~(1S,2R,7S,8R)-10-cyclohexyl-7-(4-fluorophenyl)-2-methyl-4-(4-methylphenyl)-4,6,10-triazatricyclo[6.3.0.02,6]undecane-3,5,9,11-tetrone,24792258~1-Amino-4-(benzoylamino)-9,10-dioxo-9,10-dihydroanthracene-2-sulfonate,24792261~(4Z)-1-(3-chloro-4-methylphenyl)-4-[(4-hydroxy-3-methoxy-5-nitrophenyl)methylidene]pyrazolidine-3,5-dione,24792283~4-(m-toluoylamino)-N-(p-tolyl)piperidine-1-carboxamide,24792311~(6E)-5-imino-6-{4-[2-(2-methoxyphenoxy)ethoxy]benzylidene}-2-(methylsulfonyl)-5,6-dihydro-7H-[1,3,4]thiadiazolo[3,2-a]pyrimidin-7-one,24792441~1-(4,6-Dimethyl-benzothiazol-2-yl)-4-(furan-2-carbonyl)-5-furan-2-yl-3-hydroxy-1,5-dihydro-pyrrol-2-one,24792442~CID 24792442,24792735~4-[2-(7-Methyl-5,6,7,8-tetrahydro-benzo[4,5]thieno[2,3-d]pyrimidin-4-ylsulfanyl)-acetylamino]-benzoic acid,24792856~4-{[(6E)-5-Imino-2-methanesulfonyl-7-oxo-5H,6H,7H-[1,3,4]thiadiazolo[3,2-A]pyrimidin-6-ylidene]methyl}phenyl 4-methylbenzene-1-sulfonate,24792909~5-[(3-chlorophenyl)sulfonyl]-2-thioxo-2,3-dihydropyrimidin-4(1H)-one,24792912~(6E)-6-{3-ethoxy-4-[2-(3-methoxyphenoxy)ethoxy]benzylidene}-5-imino-2-(methylsulfonyl)-5,6-dihydro-7H-[1,3,4]thiadiazolo[3,2-a]pyrimidin-7-one,24793327~(6E)-5-imino-6-{3-methoxy-4-[2-(2-methylphenoxy)ethoxy]benzylidene}-2-(methylsulfonyl)-5,6-dihydro-7H-[1,3,4]thiadiazolo[3,2-a]pyrimidin-7-one,24793622~4-{[(6Z)-5-Imino-3-(methylsulfanyl)-7-oxo-5H,6H,7H-[1,2,4]thiadiazolo[4,5-A]pyrimidin-6-ylidene]methyl}phenyl furan-2-carboxylate,24793666~3-(1-Acetyl-2-methyl-2,3-dihydro-1H-indole-5-sulfonamido)-N-cyclohexyl-N-methylpropanamide,24793693~(4Z)-1-(3,4-dichlorophenyl)-4-[(4-hydroxy-3-methoxy-5-nitrophenyl)methylidene]pyrazolidine-3,5-dione,24793714~4-{[(6Z)-5-Imino-3-methanesulfonyl-7-oxo-5H,6H,7H-[1,2,4]thiadiazolo[4,5-A]pyrimidin-6-ylidene]methyl}-2-methoxyphenyl 4-methylbenzene-1-sulfonate,24793716~[4-[(E)-(5-azanylidene-2-methylsulfonyl-7-oxidanylidene-[1,3,4]thiadiazolo[3,2-a]pyrimidin-6-ylidene)methyl]-2-methoxy-phenyl] 4-methylbenzenesulfonate,24793729~2-Ethoxy-4-{[(6Z)-5-imino-3-methanesulfonyl-7-oxo-5H,6H,7H-[1,2,4]thiadiazolo[4,5-A]pyrimidin-6-ylidene]methyl}phenyl benzenesulfonate,24793977~[4-[(E)-(5-azanylidene-2-morpholin-4-yl-7-oxidanylidene-[1,3,4]thiadiazolo[3,2-a]pyrimidin-6-ylidene)methyl]phenyl] 2-chloranylbenzoate,24816489~3-(2-(1H-indol-3-yl)-2-oxoacetamido)-N-(4-((4-ethylpiperazin-1-yl)methyl)-3-(trifluoromethyl)phenyl)-4-methylbenzamide 2,2,2-trifluoroacetate,24816492~(E)-N-(4-((4-ethylpiperazin-1-yl)methyl)-3-(trifluoromethyl)phenyl)-4-methyl-3-(2-(5-(2-methyl-6-(piperazin-1-yl)pyrimidin-4-ylamino)pyrazin-2-yl)vinyl)benzamide,24816495~N-[4-[5-[(Z)-(2-amino-4-oxo-1,3-thiazol-5-ylidene)methyl]furan-2-yl]phenyl]methanesulfonamide,24816521~CID 24816521,24816533~[4-[(Z)-(3-ethylsulfonyl-5-imino-7-oxo-[1,2,4]thiadiazolo[4,5-a]pyrimidin-6-ylidene)methyl]phenyl] benzenesulfonate,24816534~[4-[(Z)-(5-azanylidene-3-methylsulfonyl-7-oxidanylidene-[1,2,4]thiadiazolo[4,5-a]pyrimidin-6-ylidene)methyl]phenyl] benzenesulfonate,24816535~4-{[(6Z)-3-(Ethanesulfonyl)-5-imino-7-oxo-5H,6H,7H-[1,2,4]thiadiazolo[4,5-A]pyrimidin-6-ylidene]methyl}-2-methoxyphenyl benzenesulfonate,24816536~4-{[(6Z)-3-(Ethanesulfonyl)-5-imino-7-oxo-5H,6H,7H-[1,2,4]thiadiazolo[4,5-A]pyrimidin-6-ylidene]methyl}phenyl furan-2-carboxylate,24816538~[4-[(Z)-(5-azanylidene-3-methylsulfonyl-7-oxidanylidene-[1,2,4]thiadiazolo[4,5-a]pyrimidin-6-ylidene)methyl]-2-methoxy-phenyl] furan-2-carboxylate,24817919~N-(6-amino-1-butyl-2,4-dioxopyrimidin-5-yl)-2-(furan-2-yl)-N-(3-methylbutyl)quinoline-4-carboxamide,24818023~N-(4-methoxyphenyl)-3-[[(1-methylpyrrol-2-yl)carbonylamino]carbamoyl]benzenesulfonamide,24818137~N-[4,5-bis(2-furyl)thiazol-2-yl]-5-nitro-2-furamide,24818258~(Z)-6-(4-hydroxy-3-methoxybenzylidene)-5-imino-2-(2-oxo-2-(pyrrolidin-1-yl)ethyl)-5H-[1,3,4]thiadiazolo[3,2-a]pyrimidin-7(6H)-one,24818259~(Z)-6-(3-ethoxy-4-hydroxybenzylidene)-5-imino-2-(2-oxo-2-(pyrrolidin-1-yl)ethyl)-5H-[1,3,4]thiadiazolo[3,2-a]pyrimidin-7(6H)-one,24818837~2-Bromo-4-{[(6Z)-5-imino-3-methanesulfonyl-7-oxo-5H,6H,7H-[1,2,4]thiadiazolo[4,5-A]pyrimidin-6-ylidene]methyl}phenyl furan-2-carboxylate,24818839~4-{[(6E)-5-Imino-2-(2-methylpropanesulfonyl)-7-oxo-5H,6H,7H-[1,3,4]thiadiazolo[3,2-A]pyrimidin-6-ylidene]methyl}phenyl furan-2-carboxylate,24819104~N-(cyclopentylideneamino)-3,5-dihydroxybenzamide,24819152~[4-[(Z)-(5-azanylidene-3-methylsulfonyl-7-oxidanylidene-[1,2,4]thiadiazolo[4,5-a]pyrimidin-6-ylidene)methyl]phenyl] 4-methylbenzenesulfonate,24820080~5-azanyl-6-[(E)-(3-methoxy-4-oxidanylidene-5-prop-2-enyl-cyclohexa-2,5-dien-1-ylidene)methyl]-2-(2-morpholin-4-yl-2-oxidanylidene-ethyl)-[1,3,4]thiadiazolo[3,2-a]pyrimidin-7-one,2482273~N-(3-cyanothiophen-2-yl)-2-[[5-(2,6-dimethylanilino)-1,3,4-thiadiazol-2-yl]sulfanyl]acetamide,2482438~2-[[5-[(2-chlorophenoxy)methyl]-1,3,4-oxadiazol-2-yl]sulfanyl]-N-(furan-2-ylmethylcarbamoyl)acetamide,24856166~4-[3-[(Z)-(2,4-diketothiazolidin-5-ylidene)methyl]phenyl]benzenesulfonamide,24856274~5-[[5-(4-Fluoro-2-hydroxy-phenyl)-2-furyl]methylene]barbituric acid,248597~1-(4-Methyl-3,5-dinitrophenyl)pyrrole-2,5-dione,248874~N-(4-oxo-1H-1,8-naphthyridin-2-yl)acetamide,24891908~N-[5-[2-(furan-2-ylmethylamino)-2-oxoethyl]sulfanyl-1,3,4-thiadiazol-2-yl]-1-(3-methoxyphenyl)-5-oxopyrrolidine-3-carboxamide,24892038~1-(3,4-dimethylphenyl)-N-(5-{[2-(1,3-dioxolan-2-yl)ethyl]sulfanyl}-1,3,4-thiadiazol-2-yl)-5-oxopyrrolidine-3-carboxamide,24892041~1-(4-fluorophenyl)-N-(5-((2-morpholino-2-oxoethyl)thio)-1,3,4-thiadiazol-2-yl)-5-oxopyrrolidine-3-carboxamide,24892042~N-{5-[(carbamoylmethyl)sulfanyl]-1,3,4-thiadiazol-2-yl}-1-(3,4-dimethylphenyl)-5-oxopyrrolidine-3-carboxamide,24892073~N-[3-(dimethylamino)propyl]-N-{10,13-dioxa-4-thia-6-azatricyclo[7.4.0.0^{3,7}]trideca-1,3(7),5,8-tetraen-5-yl}-5-nitro-1-benzothiophene-2-carboxamide hydrochloride,24892105~1-(4-methoxyphenyl)-5-oxo-N-[5-[2-oxo-2-(oxolan-2-ylmethylamino)ethyl]sulfanyl-1,3,4-thiadiazol-2-yl]pyrrolidine-3-carboxamide,24892108~Methyl 2-((5-(1-(4-fluorophenyl)-5-oxopyrrolidine-3-carboxamido)-1,3,4-thiadiazol-2-yl)thio)acetate,24892130~5-oxo-N-(5-((pyridin-3-ylmethyl)thio)-1,3,4-thiadiazol-2-yl)-1-(m-tolyl)pyrrolidine-3-carboxamide,24892165~N-(5-{[2-(1,3-dioxolan-2-yl)ethyl]sulfanyl}-1,3,4-thiadiazol-2-yl)-1-(3-methylphenyl)-5-oxopyrrolidine-3-carboxamide,24892184~1-(3-methylphenyl)-N-(5-{[2-(morpholin-4-yl)-2-oxoethyl]sulfanyl}-1,3,4-thiadiazol-2-yl)-5-oxopyrrolidine-3-carboxamide,24892315~methyl (1S,3R,3aS,6aR)-1-[4-(3,4-dichlorophenyl)-3-methoxyphenyl]-5-ethyl-3-methyl-4,6-dioxo-1,2,3a,6a-tetrahydropyrrolo[3,4-c]pyrrole-3-carboxylate;2,2,2-trifluoroacetic acid,24892382~N-(5-{[2-(1,3-dioxolan-2-yl)ethyl]sulfanyl}-1,3,4-thiadiazol-2-yl)-1-(2-methylphenyl)-5-oxopyrrolidine-3-carboxamide,24892383~1-(3-methylphenyl)-5-oxo-N-[5-[2-oxo-2-(oxolan-2-ylmethylamino)ethyl]sulfanyl-1,3,4-thiadiazol-2-yl]pyrrolidine-3-carboxamide,24892384~N-(5-((2-morpholinoethyl)thio)-1,3,4-thiadiazol-2-yl)-5-oxo-1-(m-tolyl)pyrrolidine-3-carboxamide,24892386~N-(5-{[(cyclopentylcarbamoyl)methyl]sulfanyl}-1,3,4-thiadiazol-2-yl)-1-(4-fluorophenyl)-5-oxopyrrolidine-3-carboxamide,24892531~1-[(E)-2-(1H-pyrrol-2-yl)ethenyl]benzotriazole,24892572~N-{5-[(carbamoylmethyl)sulfanyl]-1,3,4-thiadiazol-2-yl}-1-(4-fluorophenyl)-5-oxopyrrolidine-3-carboxamide,24892670~1-(4-fluorophenyl)-N-(5-((2-morpholinoethyl)thio)-1,3,4-thiadiazol-2-yl)-5-oxopyrrolidine-3-carboxamide,24892672~Ethyl 2-((5-(1-(4-fluorophenyl)-5-oxopyrrolidine-3-carboxamido)-1,3,4-thiadiazol-2-yl)thio)acetate,24892676~5-oxo-N-(5-((pyridin-2-ylmethyl)thio)-1,3,4-thiadiazol-2-yl)-1-(m-tolyl)pyrrolidine-3-carboxamide,24892686~N-(5-((2-(1,3-dioxolan-2-yl)ethyl)thio)-1,3,4-thiadiazol-2-yl)-1-(4-fluorophenyl)-5-oxopyrrolidine-3-carboxamide,24892687~1-(4-fluorophenyl)-5-oxo-N-(5-((pyridin-2-ylmethyl)thio)-1,3,4-thiadiazol-2-yl)pyrrolidine-3-carboxamide,2491877~2-(3-ethyl-5,6-dimethyl-4-oxothieno[2,3-d]pyrimidin-2-yl)sulfanyl-N-(furan-2-ylmethylcarbamoyl)acetamide,2492494~2-(5-morpholin-4-ylsulfonylthiophen-2-yl)-N-(4,5,6,7-tetrahydro-1,3-benzothiazol-2-yl)acetamide,2494830~[2-(Furan-2-ylmethylamino)-2-oxoethyl] 4-formylbenzoate,2495047~ethyl 2,5-dimethyl-4-(2-quinazolin-4-yloxyacetyl)-1H-pyrrole-3-carboxylate,2497032~[2-Oxo-2-[(4,5,6-trifluoro-1,3-benzothiazol-2-yl)amino]ethyl] 4-(thiophen-2-ylsulfonylamino)benzoate,2497035~N-(1,3-benzodioxol-5-ylmethyl)-2-(3-methylquinoxalin-2-yl)oxyacetamide,24978562~4-[1-[(2S)-6-amino-1-[[11-[4-[4-[4-[11-[[(2S)-6-amino-2-(4-methyltriazol-1-yl)hexanoyl]amino]undecanoyl]piperazin-1-yl]-6-[2-[2-(2-prop-2-ynoxyethoxy)ethoxy]ethylamino]-1,3,5-triazin-2-yl]piperazin-1-yl]-11-oxoundecyl]amino]-1-oxohexan-2-yl]triazol-4-yl]butanoic acid,24978565~(2S)-6-amino-N-[11-[4-[4-[4-[11-[[(2S)-6-amino-2-[4-[(2S)-2-methylbutyl]triazol-1-yl]hexanoyl]amino]undecanoyl]piperazin-1-yl]-6-[2-[2-(2-prop-2-ynoxyethoxy)ethoxy]ethylamino]-1,3,5-triazin-2-yl]piperazin-1-yl]-11-oxoundecyl]-2-[4-[(2S)-2-methylbutyl]triazol-1-yl]hexanamide,24978566~(2S)-6-amino-N-[11-[4-[4-[4-[11-[[(2S)-5-(diaminomethylideneamino)-2-[4-[(2S)-2-methylbutyl]triazol-1-yl]pentanoyl]amino]undecanoyl]piperazin-1-yl]-6-[2-[2-(2-prop-2-ynoxyethoxy)ethoxy]ethylamino]-1,3,5-triazin-2-yl]piperazin-1-yl]-11-oxoundecyl]-2-[4-[(2S)-2-methylbutyl]triazol-1-yl]hexanamide,24978568~(2S)-6-amino-N-[11-[4-[4-[4-[11-[[(2S)-5-(diaminomethylideneamino)-2-[4-[(2S)-2-methylbutyl]triazol-1-yl]pentanoyl]amino]undecanoyl]piperazin-1-yl]-6-[2-[2-(2-prop-2-ynoxyethoxy)ethoxy]ethylamino]-1,3,5-triazin-2-yl]piperazin-1-yl]-11-oxoundecyl]-2-(4-methyltriazol-1-yl)hexanamide,24978571~(2S)-6-amino-N-[11-[4-[4-[4-[11-[[(2S)-5-(diaminomethylideneamino)-2-[4-[(2S)-2-methylbutyl]triazol-1-yl]pentanoyl]amino]undecanoyl]piperazin-1-yl]-6-[2-[2-(2-prop-2-ynoxyethoxy)ethoxy]ethylamino]-1,3,5-triazin-2-yl]piperazin-1-yl]-11-oxoundecyl]-2-[4-(2-hydroxyethyl)triazol-1-yl]hexanamide,24978573~(2S)-5-(diaminomethylideneamino)-N-[11-[4-[4-[4-[11-[[2-[4-[(2R)-2-hydroxypropyl]triazol-1-yl]acetyl]amino]undecanoyl]piperazin-1-yl]-6-[2-[2-(2-prop-2-ynoxyethoxy)ethoxy]ethylamino]-1,3,5-triazin-2-yl]piperazin-1-yl]-11-oxoundecyl]-2-[4-[(2S)-2-methylbutyl]triazol-1-yl]pentanamide,24978586~(4R)-4-[4-(5-aminopentyl)triazol-1-yl]-5-[[11-[4-[4-[4-[11-[[(2S)-2-[4-(5-aminopentyl)triazol-1-yl]-3-hydroxypropanoyl]amino]undecanoyl]piperazin-1-yl]-6-[2-[2-(2-prop-2-ynoxyethoxy)ethoxy]ethylamino]-1,3,5-triazin-2-yl]piperazin-1-yl]-11-oxoundecyl]amino]-5-oxopentanoic acid,24978587~(2S,3S)-2-[4-[4-(diaminomethylideneamino)butyl]triazol-1-yl]-N-[11-[4-[4-[4-[11-[[(2R,3S)-3-hydroxy-2-(4-methyltriazol-1-yl)butanoyl]amino]undecanoyl]piperazin-1-yl]-6-[2-[2-(2-prop-2-ynoxyethoxy)ethoxy]ethylamino]-1,3,5-triazin-2-yl]piperazin-1-yl]-11-oxoundecyl]-3-methylpentanamide,24978591~(2S,3S)-2-[4-(5-aminopentyl)triazol-1-yl]-N-[11-[4-[4-[4-[11-[[(2S)-2-[4-(5-aminopentyl)triazol-1-yl]-3-hydroxypropanoyl]amino]undecanoyl]piperazin-1-yl]-6-[2-[2-(2-prop-2-ynoxyethoxy)ethoxy]ethylamino]-1,3,5-triazin-2-yl]piperazin-1-yl]-11-oxoundecyl]-3-methylpentanamide,24978594~(2S,3S)-2-[4-(5-aminopentyl)triazol-1-yl]-N-[11-[4-[4-[4-[11-[[(2R)-2-[4-(2-hydroxyethyl)triazol-1-yl]-4-methylsulfanylbutanoyl]amino]undecanoyl]piperazin-1-yl]-6-[2-[2-(2-prop-2-ynoxyethoxy)ethoxy]ethylamino]-1,3,5-triazin-2-yl]piperazin-1-yl]-11-oxoundecyl]-3-methylpentanamide,24978595~2-[4-(5-aminopentyl)triazol-1-yl]-N-[11-[4-[4-[4-[11-[[2-[4-(5-aminopentyl)triazol-1-yl]acetyl]amino]undecanoyl]piperazin-1-yl]-6-[2-[2-(2-prop-2-ynoxyethoxy)ethoxy]ethylamino]-1,3,5-triazin-2-yl]piperazin-1-yl]-11-oxoundecyl]acetamide,24978599~(2S,3S)-N-[11-[4-[4-[4-[11-[[2-[4-(5-aminopentyl)triazol-1-yl]acetyl]amino]undecanoyl]piperazin-1-yl]-6-[2-[2-(2-prop-2-ynoxyethoxy)ethoxy]ethylamino]-1,3,5-triazin-2-yl]piperazin-1-yl]-11-oxoundecyl]-2-[4-[4-(diaminomethylideneamino)butyl
triazol-1-yl]-3-methylpentanamide,24978607~(1R,13R,14S,15R,16R,28S)-8,10,14,23,25,28-hexahydroxy-6,21-dimethyloctacyclo[14.11.1.02,11.02,15.04,9.013,17.017,26.019,24]octacosa-4(9),5,7,10,19(24),20,22,25-octaene-3,12,18,27-tetrone,24978652~1-[3-(4-oxo-5,6,7,8-tetrahydro-3H-[1]benzothiolo[2,3-d]pyrimidin-2-yl)propanoyl]piperidine-4-carboxamide,24979002~2-(3-butan-2-yl-4-oxoquinazolin-2-yl)sulfanyl-N-(2-oxo-1,3-dihydrobenzimidazol-5-yl)acetamide,24979040~N'-(4-fluorobenzoyl)-3-pyrrol-1-ylbenzohydrazide,24979247~N-(4,6-difluoro-1,3-benzothiazol-2-yl)-2-(2,4-dioxo-1,3-diazaspiro[4.5]decan-3-yl)acetamide,24979339~N-(6-amino-1-butyl-2,4-dioxopyrimidin-5-yl)-N-butyl-2-(furan-2-yl)quinoline-4-carboxamide,24979344~N-[2-(2,6-dichloroanilino)-2-oxoethyl]-N-methyl-3-pyrrol-1-ylbenzamide,24979394~[2-[[6-azanyl-2,4-bis(oxidanylidene)-1-(phenylmethyl)pyrimidin-5-yl]-(2-methoxyethyl)amino]-2-oxidanylidene-ethyl] 5,6-dihydro-4H-cyclopenta[b]thiophene-2-carboxylate,24979666~N-[2-(4-methoxyanilino)-2-oxoethyl]-N-methyl-3-pyrrol-1-ylbenzamide,24979772~(E)-N-[2-(2,6-difluoroanilino)-2-keto-ethyl]-N-ethyl-3-(2-quinolyl)acrylamide,24979922~2-fluoro-N'-(3-pyrrol-1-ylbenzoyl)benzohydrazide,24980148~3-(4-keto-5,6,7,8-tetrahydro-3H-benzothiopheno[2,3-d]pyrimidin-2-yl)-N-(5-methyl-2-pyridyl)propionamide,24980222~[2-[(6-Amino-1-benzyl-2,4-dioxopyrimidin-5-yl)-(2-methylpropyl)amino]-2-oxoethyl] 2-(6-methyl-1-benzofuran-3-yl)acetate,24980290~N-[2-(4-fluoroanilino)-2-oxoethyl]-N-methyl-3-(4-oxo-5,6,7,8-tetrahydro-3H-[1]benzothiolo[2,3-d]pyrimidin-2-yl)propanamide,24980336~[2-[(6-Amino-1-benzyl-2,4-dioxopyrimidin-5-yl)-(2-methoxyethyl)amino]-2-oxoethyl] 4,5,6,7-tetrahydro-1-benzothiophene-2-carboxylate,24980374~N-[3-methyl-1,1-bis(oxidanylidene)thiolan-3-yl]-3-(4-oxidanylidene-5,6,7,8-tetrahydro-3H-[1]benzothiolo[2,3-d]pyrimidin-2-yl)propanamide,24980419~N-[[5-(4-chlorophenyl)-1,3,4-oxadiazol-2-yl]methyl]-N-cyclopropyl-2-(furan-2-yl)quinoline-4-carboxamide,24980576~N-[2-(2,3-dimethylanilino)-2-oxoethyl]-3-pyrrol-1-ylbenzamide,24980663~N'-[2-(3-fluorophenoxy)acetyl]-3-pyrrol-1-ylbenzohydrazide,2498070~[2-(3-methylbutylcarbamoylamino)-2-oxoethyl] (E)-3-(5-bromo-2-fluorophenyl)prop-2-enoate,24980740~N-[2-(2,6-difluoroanilino)-2-oxoethyl]-N-ethyl-3-(1-pyrrolyl)benzamide,24980765~N-methyl-3-(4-oxidanylidene-5,6,7,8-tetrahydro-3H-[1]benzothiolo[2,3-d]pyrimidin-2-yl)-N-[2-oxidanylidene-2-[[2,3,4-tris(fluoranyl)phenyl]amino]ethyl]propanamide,24980803~N-[2-[(2,3-dimethylphenyl)amino]-2-oxidanylidene-ethyl]-3-(4-oxidanylidene-5,6,7,8-tetrahydro-3H-[1]benzothiolo[2,3-d]pyrimidin-2-yl)propanamide,24980843~N-(2-((2,5-Dimethylphenyl)amino)-2-oxoethyl)-N-methyl-3-(1H-pyrrol-1-yl)benzamide,24980887~2-(2-furyl)-N-[2-keto-2-(m-anisidino)ethyl]-N-methyl-cinchoninamide,24980908~2-(2-furyl)-N-[2-keto-2-(p-anisidino)ethyl]-N-methyl-cinchoninamide,24980910~N'-[2-(4-methylphenoxy)acetyl]-2-(5-morpholin-4-ylsulfonylthiophen-2-yl)acetohydrazide,24981067~3-(Methylsulfamoyl)benzoic acid [2-keto-2-(4-piperidinosulfonylphenyl)ethyl] ester,24981089~N-(6-methylpyridin-2-yl)-3-(4-oxo-5,6,7,8-tetrahydro-3H-[1]benzothiolo[2,3-d]pyrimidin-2-yl)propanamide,24981502~N-[2-[[2,6-bis(fluoranyl)phenyl]amino]-2-oxidanylidene-ethyl]-N-ethyl-3-(4-oxidanylidene-5,6,7,8-tetrahydro-3H-[1]benzothiolo[2,3-d]pyrimidin-2-yl)propanamide,24981563~(2S)-5-(diaminomethylideneamino)-N-[11-[4-[4-[4-[11-[[(2S)-3-hydroxy-2-[4-(3-methylsulfanylpropyl)triazol-1-yl]propanoyl]amino]undecanoyl]piperazin-1-yl]-6-[2-[2-(2-prop-2-ynoxyethoxy)ethoxy]ethylamino]-1,3,5-triazin-2-yl]piperazin-1-yl]-11-oxoundecyl]-2-[4-[(2S)-2-methylbutyl]triazol-1-yl]pentanamide,24981761~2-(2,2-dioxo-2lambda6-thia-3-azatricyclo[6.3.1.04,12]dodeca-1(11),4,6,8(12),9-pentaen-3-yl)-N-[1-(4-sulfamoylphenyl)ethyl]acetamide,24981896~[4-(4-Methylphenyl)sulfonylpiperazin-1-yl]-(3-pyrrol-1-ylphenyl)methanone,24981956~4-[(2-Cyanoacetyl)amino]benzoic acid [2-keto-2-[4-(p-phenetylcarbamoyl)anilino]ethyl] ester,24982028~2-[2,5-diketo-4-methyl-4-(p-tolyl)imidazolidin-1-yl]-N-[4-(2-pyridyl)thiazol-2-yl]acetamide,24982042~N-(oxolan-2-ylmethyl)-2-[(12-oxo-11-propyl-7-thia-9,11-diazatricyclo[6.4.0.02,6]dodeca-1(8),2(6),9-trien-10-yl)sulfanyl]propanamide,24982825~3-[[(2-hydroxybenzoyl)amino]carbamoyl]-N-phenyl-N-prop-2-enylbenzenesulfonamide,24983076~(2S,3S)-2-[4-[4-(diaminomethylideneamino)butyl]triazol-1-yl]-N-[11-[4-[4-[4-[11-[[(2R)-2-[4-(2-hydroxyethyl)triazol-1-yl]-4-methylsulfanylbutanoyl]amino]undecanoyl]piperazin-1-yl]-6-[2-[2-(2-prop-2-ynoxyethoxy)ethoxy]ethylamino]-1,3,5-triazin-2-yl]piperazin-1-yl]-11-oxoundecyl]-3-methylpentanamide,24983084~4-[1-[(2S)-6-amino-1-[[11-[4-[4-[4-[11-[[(2S)-6-amino-2-[4-(3-carboxypropyl)triazol-1-yl]hexanoyl]amino]undecanoyl]piperazin-1-yl]-6-[2-[2-(2-prop-2-ynoxyethoxy)ethoxy]ethylamino]-1,3,5-triazin-2-yl]piperazin-1-yl]-11-oxoundecyl]amino]-1-oxohexan-2-yl]triazol-4-yl]butanoic acid,24983085~(2S)-6-amino-N-[11-[4-[4-[4-[11-[[(2S)-6-amino-2-[4-[(2S)-2-methylbutyl]triazol-1-yl]hexanoyl]amino]undecanoyl]piperazin-1-yl]-6-[2-[2-(2-prop-2-ynoxyethoxy)ethoxy]ethylamino]-1,3,5-triazin-2-yl]piperazin-1-yl]-11-oxoundecyl]-2-[4-(2-hydroxyethyl)triazol-1-yl]hexanamide,24983145~3-chloro-N-[2-[(6-methylpyridin-2-yl)amino]-2-oxoethyl]-1-benzothiophene-2-carboxamide,24983166~(2S)-6-amino-N-[11-[4-[4-[4-[11-[[(2S)-6-amino-2-[4-(2-hydroxyethyl)triazol-1-yl]hexanoyl]amino]undecanoyl]piperazin-1-yl]-6-[2-[2-(2-prop-2-ynoxyethoxy)ethoxy]ethylamino]-1,3,5-triazin-2-yl]piperazin-1-yl]-11-oxoundecyl]-2-[4-(2-hydroxyethyl)triazol-1-yl]hexanamide,24983210~(2S)-2-[4-(5-aminopentyl)triazol-1-yl]-N-[11-[4-[4-[4-[11-[[2-[4-(5-aminopentyl)triazol-1-yl]acetyl]amino]undecanoyl]piperazin-1-yl]-6-[2-[2-(2-prop-2-ynoxyethoxy)ethoxy]ethylamino]-1,3,5-triazin-2-yl]piperazin-1-yl]-11-oxoundecyl]-3-hydroxypropanamide,2503118~[2-(7-ethyl-1H-indol-3-yl)-2-oxoethyl] 3-[cyclohexyl(methyl)sulfamoyl]benzoate,250323~3-Methyl-1-[5-(3-methyl-2,5-dioxopyrrol-1-yl)naphthalen-1-yl]pyrrole-2,5-dione,2503802~(7-bromo-4-oxopyrido[1,2-a]pyrimidin-2-yl)methyl (2S)-2-[(2,3,5,6-tetramethylphenyl)sulfonylamino]propanoate,250583~6-Benzyl-4a-bromo-7a-hydroxy-4,5-dihydro-[1,3]dioxino[4,5-c]pyrrol-7-one,25067463~Methyl 3-(3-oxo-1,2-benzothiazol-2-yl)benzoate,25068496~(1R,5S)-methyl 3-(2,4-difluorophenyl)-8-(2,3-dihydro-1H-inden-2-ylcarbamoyl)-8-azabicyclo[3.2.1]oct-2-ene-2-carboxylate,2507641~N-(2,3-dihydro-1,4-benzodioxin-6-yl)-2-(1,3,4-thiadiazol-2-ylsulfanyl)acetamide,250997~2-[(2-Amino-5-methoxy-3-nitrophenyl)disulfanyl]-4-methoxy-6-nitroaniline,25102276~[(5S)-6-[4-[4-[4-[(2S,3S)-2-[4-(2-carboxyethyl)triazol-1-yl]-3-methylpentanoyl]piperazin-1-yl]-6-[2-[2-(2-prop-2-ynoxyethoxy)ethoxy]ethylamino]-1,3,5-triazin-2-yl]piperazin-1-yl]-5-[4-(2-hydroxypropyl)triazol-1-yl]-6-oxohexyl]azanium;chloride,25102346~N-[2-(2,6-dimethylanilino)-2-oxoethyl]-N-methyl-3-(4-oxo-5,6,7,8-tetrahydro-3H-[1]benzothiolo[2,3-d]pyrimidin-2-yl)propanamide,25102366~(2S)-6-amino-2-[4-[(1S)-1-amino-2-methylbutyl]triazol-1-yl]-1-[4-[4-[4-[(2S)-2-[4-[(1S)-1-amino-2-methylbutyl]triazol-1-yl]-3-(1H-indol-2-yl)propanoyl]piperazin-1-yl]-6-[2-[2-(2-prop-2-ynoxyethoxy)ethoxy]ethylamino]-1,3,5-triazin-2-yl]piperazin-1-yl]hexan-1-one;hydrochloride,25102387~7-Methoxy-4-(4-methoxy-phenyl)-1,2-dihydro-3,9,9a-triaza-fluorene,25102407~N-[2-(2-bromoanilino)-2-oxoethyl]-3-(4-oxo-5,6,7,8-tetrahydro-3H-[1]benzothiolo[2,3-d]pyrimidin-2-yl)propanamide,25102417~N-[2-keto-2-(p-toluidino)ethyl]-N-methyl-3-pyrrol-1-yl-benzamide,25102511~2-(2,2-dioxo-2lambda6-thia-3-azatricyclo[6.3.1.04,12]dodeca-1(11),4,6,8(12),9-pentaen-3-yl)-N-[2-(3-fluoroanilino)-2-oxoethyl]-N-methylacetamide,25102518~[1-(4-methyl-3-morpholin-4-ylsulfonylanilino)-1-oxopropan-2-yl] 2-oxo-1H-quinoline-4-carboxylate,2511408~[2-[(3-Carbamoylthiophen-2-yl)amino]-2-oxoethyl] 2-fluorobenzoate,2513077~2-[(5-Acetyl-2-methoxyphenyl)methylsulfanyl]-3-benzyl-4-oxoquinazoline-7-carboxylic acid,2513220~(Z)-3-[5-(4-bromophenyl)-1H-pyrazol-4-yl]-2-cyanoprop-2-enoic acid,2514549~2-(6-ethyl-4-oxo-3-prop-2-enylthieno[2,3-d]pyrimidin-2-yl)sulfanyl-N-(furan-2-ylmethylcarbamoyl)acetamide,251469~2,4-Diamino-6-(4-bromoanilino)pyrimidine-5-carbonitrile,25162199~2-(5,6-dimethylthieno[2,3-d]pyrimidin-4-yl)sulfanyl-N-(3-oxidanylpyridin-2-yl)ethanamide,25162300~[2-(Furan-2-yl)quinolin-4-yl]-[3-(trifluoromethyl)piperidin-1-yl]methanone,25162768~[2-[[4-(2,5-Dimethoxyphenyl)-1,3-thiazol-2-yl]amino]-2-oxoethyl] 4-[(2-cyanoacetyl)amino]benzoate,25162926~Protoporphyrin IX disodium salt,25162930~CID 25162930,25162978~CID 25162978,25162994~(2S)-5-(diaminomethylideneamino)-N-[11-[4-[4-[4-[11-[[(2R)-2-[4-(2-hydroxyethyl)triazol-1-yl]-4-methylsulfanylbutanoyl]amino]undecanoyl]piperazin-1-yl]-6-[2-[2-(2-prop-2-ynoxyethoxy)ethoxy]ethylamino]-1,3,5-triazin-2-yl]piperazin-1-yl]-11-oxoundecyl]-2-[4-[(2S)-2-methylbutyl]triazol-1-yl]pentanamide,25162995~(2S)-6-amino-N-[11-[4-[4-[4-[11-[[(2S,3S)-2-[4-[4-(diaminomethylideneamino)butyl]triazol-1-yl]-3-methylpentanoyl]amino]undecanoyl]piperazin-1-yl]-6-[2-[2-(2-prop-2-ynoxyethoxy)ethoxy]ethylamino]-1,3,5-triazin-2-yl]piperazin-1-yl]-11-oxoundecyl]-2-(4-methyltriazol-1-yl)hexanamide,25163004~(4R)-5-[[11-[4-[4-[4-[11-[[(2S)-6-amino-2-[4-[(2S)-2-methylbutyl]triazol-1-yl]hexanoyl]amino]undecanoyl]piperazin-1-yl]-6-[2-[2-(2-prop-2-ynoxyethoxy)ethoxy]ethylamino]-1,3,5-triazin-2-yl]piperazin-1-yl]-11-oxoundecyl]amino]-4-[4-(5-aminopentyl)triazol-1-yl]-5-oxopentanoic acid,25163020~2-[4-(5-aminopentyl)triazol-1-yl]-N-[11-[4-[4-[4-[11-[[2-[4-[(2R)-2-hydroxypropyl]triazol-1-yl]acetyl]amino]undecanoyl]piperazin-1-yl]-6-[2-[2-(2-prop-2-ynoxyethoxy)ethoxy]ethylamino]-1,3,5-triazin-2-yl]piperazin-1-yl]-11-oxoundecyl]acetamide,25163021~(2S)-6-amino-2-[4-(2-hydroxyethyl)triazol-1-yl]-N-[11-[4-[4-[4-[11-[[(2R,3S)-3-hydroxy-2-(4-methyltriazol-1-yl)butanoyl]amino]undecanoyl]piperazin-1-yl]-6-[2-[2-(2-prop-2-ynoxyethoxy)ethoxy]ethylamino]-1,3,5-triazin-2-yl]piperazin-1-yl]-11-oxoundecyl]hexanamide,25163023~(2S,3S)-2-[4-[4-(diaminomethylideneamino)butyl]triazol-1-yl]-N-[11-[4-[4-[4-[11-[[(2S)-3-hydroxy-2-[4-(3-methylsulfanylpropyl)triazol-1-yl]propanoyl]amino]undecanoyl]piperazin-1-yl]-6-[2-[2-(2-prop-2-ynoxyethoxy)ethoxy]ethylamino]-1,3,5-triazin-2-yl]piperazin-1-yl]-11-oxoundecyl]-3-methylpentanamide,25163032~Sodium;6-cyano-7-nitroquinoxaline-2,3-diolate,25163050~(2S)-5-(diaminomethylideneamino)-N-[11-[4-[4-[4-[11-[[(2R,3S)-3-hydroxy-2-(4-methyltriazol-1-yl)butanoyl]amino]undecanoyl]piperazin-1-yl]-6-[2-[2-(2-prop-2-ynoxyethoxy)ethoxy]ethylamino]-1,3,5-triazin-2-yl]piperazin-1-yl]-11-oxoundecyl]-2-[4-[(2S)-2-methylbutyl]triazol-1-yl]pentanamide,25163059~(E)-3-(1,3-benzothiazol-2-yl)-N-(3-methyl-1,1-dioxothiolan-3-yl)prop-2-enamide,25163250~N-(4,6-difluoro-1,3-benzothiazol-2-yl)-2-[(3,5-dimethyl-1,2-oxazol-4-yl)methylsulfanyl]acetamide,25163454~N-[2-(4-acetamidoanilino)-2-oxoethyl]-N-ethyl-4,5,6,7-tetrahydro-1-benzothiophene-2-carboxamide,25163661~[2-(3-Bromophenyl)-2-oxoethyl] 2-[2-[(5-methyl-1,2-oxazol-3-yl)amino]-2-oxoethyl]sulfanylacetate,25181200~3-(3-Oxo-1,2-benzothiazol-2-yl)benzoic acid,25181201~2-(2,5-Dimethylphenyl)-5-fluoranyl-1,2-benzothiazol-3-one,25181242~5-Fluoro-2-(4-fluorophenyl)-1,2-benzothiazol-3-one,25181243~5-Fluoro-2-(4-methoxyphenyl)-1,2-benzothiazol-3-one,2519320~3-[4-(2,3-Dimethylphenyl)piperazine-1-carbonyl]-1-ethyl-7-methyl-1,8-naphthyridin-4-one,2520710~N-(6-amino-1-benzyl-2,4-dioxopyrimidin-5-yl)-N-butyl-2-[[5-(3,4-dimethylanilino)-1,3,4-thiadiazol-2-yl]sulfanyl]acetamide,2521566~N-[6-amino-1-(2-methylpropyl)-2,4-dioxopyrimidin-5-yl]-N-butyl-2-(4,5-dichloro-6-oxopyridazin-1-yl)acetamide,25237245~2,4-dihydroxy-N-[(E)-(9-methylcarbazol-3-yl)methylideneamino]benzamide,25237246~2,5-dihydroxy-N-[(E)-(9-methylcarbazol-3-yl)methyleneamino]benzamide,25237251~3,5-dibromo-4-hydroxy-N-[(E)-(4-oxochromen-3-yl)methylideneamino]benzamide,25237265~[4-[(E)-[(3,5-dihydroxybenzoyl)hydrazinylidene]methyl]phenyl] 2-chlorobenzoate,25237266~[4-[(E)-[(3,5-dihydroxybenzoyl)hydrazinylidene]methyl]phenyl] 3-methylbenzoate,25237267~[4-[(E)-[(3,5-dihydroxybenzoyl)hydrazinylidene]methyl]-2-methoxyphenyl] benzoate,25237430~N-[1-[3-[(4-chlorobenzoyl)amino]phenyl]ethylideneamino]-2,5-dihydroxybenzamide,25237581~N-[(E)-3-furanylmethylideneamino]-3,5-dihydroxybenzamide,25237601~3,5-bis(oxidanyl)-N-[1-[4-(2-phenylethanoylamino)phenyl]ethylideneamino]benzamide,2525578~N-(3-cyanothiophen-2-yl)-2-methylquinoline-4-carboxamide,2526772~5-(2,4-Dimethoxyphenyl)-1,3,4-oxadiazole-2-thiol,2527080~(E)-3-[3-(1,3-benzodioxol-5-ylsulfamoyl)-4,5-dimethoxyphenyl]prop-2-enoic acid,2527188~[2-[(3-Carbamoylthiophen-2-yl)amino]-2-oxoethyl] 3-(dimethylsulfamoyl)benzoate,2528678~N-(6-amino-1-benzyl-2,4-dioxopyrimidin-5-yl)-N-propyl-5,6-dihydro-4H-cyclopenta[b]thiophene-2-carboxamide,2529082~2-[[5-(1,3-Benzothiazol-2-ylsulfanylmethyl)-4-ethyl-1,2,4-triazol-3-yl]sulfanyl]-1-(4-chlorophenyl)ethanone,2529756~2-[[2-(8-methyl-1,3-dioxo-2,4-diazaspiro[4.5]decan-2-yl)acetyl]amino]-5,6-dihydro-4H-cyclopenta[b]thiophene-3-carboxamide,2530261~2-[(4-benzyl-5-methyl-1,2,4-triazol-3-yl)sulfanyl]-N-(3-cyanothiophen-2-yl)acetamide,2530343~2-[(4-benzyl-5-methyl-1,2,4-triazol-3-yl)sulfanyl]-N-(furan-2-ylmethylcarbamoyl)acetamide,2530952~2-[[5-(2-Bromophenyl)-1,3,4-oxadiazol-2-yl]methyl]-4,5-dichloropyridazin-3-one,2531998~Ethyl 5-phenyl-2-[[2-(1,3,4-thiadiazol-2-ylsulfanyl)acetyl]amino]thiophene-3-carboxylate,2532005~N-(3-cyanothiophen-2-yl)-2-(1,3,4-thiadiazol-2-ylsulfanyl)acetamide,2535004~5-cyano-N,N-diethyl-4-(2-furyl)-6-mercapto-2-methylnicotinamide,2537965~(2-Amino-[1,3]thiazolo[4,5-b]pyridin-6-yl)-(3,5-dichloro-2-hydroxyphenyl)methanone,2538720~[2-(3-Methylanilino)-2-oxoethyl] 2-(6-methoxy-1-benzofuran-3-yl)acetate,2538954~[2-(2,2-dimethyl-3-oxo-4H-quinoxalin-1-yl)-2-oxoethyl] 2-fluoro-5-morpholin-4-ylsulfonylbenzoate,2540090~N-ethyl-2-[2-(4-fluoroanilino)-2-oxoethyl]sulfanylbenzamide,2540948~[2-Oxo-2-(2-piperidin-1-yl-1,3-thiazol-4-yl)ethyl] 5-methylpyrazine-2-carboxylate,2540969~(4-Oxopyrimido[2,1-b][1,3]benzothiazol-2-yl)methyl 2,4-dihydroxybenzoate,2544799~2-cyano-3-(4-hydroxy-3-methoxyphenyl)-N-(pyridin-2-yl)prop-2-enamide,2545473~2-[[12-(2-Hydroxybenzoyl)-2-oxo-4-phenyl-6-thia-1,8-diazatricyclo[7.4.0.03,7]trideca-3(7),4,8,10,12-pentaen-10-yl]sulfanyl]acetic acid,2546211~3-Isobutyl-2-mercapto-4-oxo-3,4-dihydroquinazoline-7-carboxylic acid,2546625~2-(1H-benzimidazol-2-yl)-4-[(3-tert-butyl-4-oxo-[1,3,4]thiadiazolo[2,3-c][1,2,4]triazin-7-yl)sulfanyl]-3-hydroxybut-2-enenitrile,2546993~(4-Oxopyrimido[2,1-b][1,3]benzothiazol-2-yl)methyl 2-(6-methyl-1-benzofuran-3-yl)acetate,254824~2-[Morpholin-4-yl(phenyl)methyl]naphthalen-1-ol,2549470~(4-Oxopyrimido[2,1-b][1,3]benzothiazol-2-yl)methyl 3-hydroxybenzoate,2549551~N-(3-cyano-5,6-dihydro-4H-cyclopenta[b]thiophen-2-yl)-2-[[5-(furan-2-yl)-4-phenyl-1,2,4-triazol-3-yl]sulfanyl]acetamide,2550378~N-(cyclohexylcarbamoyl)-2-(4,5-dichloro-6-oxopyridazin-1-yl)acetamide,2550860~3,3-dimethyl-4-[2-[(4-phenyl-1,3-thiazol-2-yl)sulfanyl]acetyl]-1H-quinoxalin-2-one,2550964~N-(3-cyanothiophen-2-yl)-2-[1-(4-hydroxyphenyl)tetrazol-5-yl]sulfanylacetamide,2552706~2-[(4-Benzyl-5-thiophen-2-yl-1,2,4-triazol-3-yl)sulfanylmethyl]pyrimido[2,1-b][1,3]benzothiazol-4-one,2554659~3,6-Bis(furan-2-yl)-1,2,4,5-tetrazine,2554820~[2-[(6-Nitro-1,3-benzothiazol-2-yl)amino]-2-oxoethyl] furan-2-carboxylate,2557762~ethyl 4-[[5-(3,4,5,6-tetrahydro-2H-azepin-7-ylsulfamoyl)-1,3-benzothiazol-2-yl]sulfamoyl]benzoate,25578701~4-(cyclobutanecarbonylamino)-N-cyclopropylbenzamide,2558472~4-cyano-N-[4-[1-(furan-2-ylmethyl)-2,5-dimethylpyrrol-3-yl]-1,3-thiazol-2-yl]benzamide,2559237~2-[[2-[[5-(3-Methoxyanilino)-1,3,4-thiadiazol-2-yl]sulfanyl]acetyl]amino]thiophene-3-carboxamide,256129~S-(3-(((4-Methylphenyl)(dioxido)sulfanyl)thio)propyl) 4-methylbenzenesulfonothioate,2561414~1,3-benzodioxol-5-yl 5,6-dihydro-4H-cyclopenta[b]thiophene-2-carboxylate,2562147~4-[[2-[[5-[(4-Fluorophenyl)methylsulfanyl]-1,3,4-thiadiazol-2-yl]sulfanyl]acetyl]amino]benzoic acid,2565482~6-acetyl-5-methyl-2-[(1-phenyltetrazol-5-yl)sulfanylmethyl]-3H-thieno[2,3-d]pyrimidin-4-one,2566033~N-tert-butyl-2-(5-pyrrolidin-1-ylsulfonylthiophen-2-yl)acetamide,2566124~4-(1,2,5-Trimethylpyrrol-3-yl)-1,3-thiazol-2-amine,2566751~[4-(2-Hydroxyethylsulfanyl)-3-nitrophenyl]-(4-methyl-2-piperidin-1-yl-1,3-thiazol-5-yl)methanone,2566842~3-(3-Methylbutyl)-2-[2-oxo-2-(3-oxo-2,4-dihydroquinoxalin-1-yl)ethyl]sulfanyl-5-thiophen-2-ylthieno[2,3-d]pyrimidin-4-one,2568201~5-methyl-4-oxo-2-[(5-phenyl-4-prop-2-enyl-1,2,4-triazol-3-yl)sulfanylmethyl]-3H-thieno[2,3-d]pyrimidine-6-carboxylic acid,2568767~(E)-2-cyano-N-(2,3-dihydro-1,4-benzodioxin-6-yl)-3-(4-hydroxy-3-methoxyphenyl)prop-2-enamide,2569132~N-[[5-[2-(5-cyclopropyl-4-oxo-3-prop-2-enylthieno[2,3-d]pyrimidin-2-yl)sulfanylacetyl]furan-2-yl]methyl]acetamide,2569758~N-ethyl-N-[2-(4-methoxyanilino)-2-oxoethyl]-4-nitrobenzamide,2570994~(4-oxopyrimido[2,1-b][1,3]benzothiazol-2-yl)methyl (2S)-3-methyl-2-[(2-phenylacetyl)amino]butanoate,2576460~2-[[2-[[4-Amino-5-(furan-2-yl)-1,2,4-triazol-3-yl]sulfanyl]acetyl]amino]-4,5,6,7-tetrahydro-1-benzothiophene-3-carboxamide,2578209~5-{[3-(Morpholin-4-yl)propyl]amino}-1,3,4-thiadiazole-2-thiol,2578836~N-[2-(4-sulfamoylphenyl)ethyl]quinoxaline-6-carboxamide,2585073~4,5-Dichloro-2-[2-(2,5-dimethyl-1-prop-2-enylpyrrol-3-yl)-2-oxoethyl]pyridazin-3-one,2585205~Ethyl 4-[[2-(4,5-dichloro-6-oxopyridazin-1-yl)acetyl]amino]benzoate,2585229~4,5-Dichloro-2-[2-[2,5-dimethyl-1-(2,2,2-trifluoroethyl)-3-pyrrolyl]-2-oxoethyl]-3-pyridazinone,260756~4-(5-(2,4-Dioxo-3,4-dihydropyrimidin-1(2H)-yl)pentanamido)-2-hydroxybenzoic acid,261066~1H-Benzo[a]carbazole-1,4(11H)-dione, 11-methyl-,261131~1H-Pyrrole-2,5-dione, 3-beta-D-ribofuranosyl-,2618210~2-[(6-chloro-1H-benzimidazol-2-yl)sulfanyl]-1-[4-(furan-2-carbonyl)piperazin-1-yl]ethanone,262093~2,3-Bis(2-hydroxyethylthio)-1,4-naphthalenedione,2621036~N-(4-acetamidophenyl)-2-[(6-bromo-2-hydroxynaphthalen-1-yl)methyl-ethylamino]acetamide,2621198~N-(furan-2-ylmethylcarbamoyl)-2-(1-phenyltetrazol-5-yl)sulfanylacetamide,262250~2,6-Dinitro-4-(4-nitrophenyl)phenol,2623223~N-(furan-2-ylmethylcarbamoyl)-2-[(4-methyl-5-phenyl-1,2,4-triazol-3-yl)sulfanyl]acetamide,262424~5-(2-Naphthalenylmethylidene)-1,3-diazinane-2,4,6-trione,26248~Diacerein,2630084~[2-(5-Chlorothiophen-2-yl)-2-oxoethyl] pyrazine-2-carboxylate,2630296~N-[2-[(5-amino-1,3,4-thiadiazol-2-yl)sulfanyl]acetyl]-2-methoxybenzamide,263058~4-(Hexanoylamino)-5-hydroxynaphthalene-2,7-disulfonic acid,2637980~[2-(2,4-Dimethoxyphenyl)-2-oxoethyl] 5-methylpyrazine-2-carboxylate,263963~3-methyl-8-nitro-1H-[1,2,4]triazolo[4,3-c]pyrimidine-5,7-dione,264524~1,3-dimethyl-8-((2-(4-morpholinyl)ethyl)thio)-2-thioxo-1,2,3,9-tetrahydro-6H-purin-6-one,2646358~N-(furan-2-ylmethyl)-2-[[5-(4-methylanilino)-1,3,4-thiadiazol-2-yl]sulfanyl]acetamide,2647474~N-(1,3-benzodioxol-5-yl)-2-(4,5-dichloro-6-oxopyridazin-1-yl)acetamide,2648804~1-(2,4-Dihydroxyphenyl)-2-[[5-(4-methylanilino)-1,3,4-thiadiazol-2-yl]sulfanyl]ethanone,2649320~[2-[2-(2-Methylanilino)-2-oxoethyl]-1,3-thiazol-4-yl]methyl 4-(carbamoylamino)benzoate,265171~2-Hydrazinyl-6-(2-phenylethenyl)cyclohepta-2,4,6-trien-1-one,265940~2-Chloro-3-(1h-indazol-6-ylamino)naphthalene-1,4-dione,2664203~1-[4-(4-Fluorophenyl)sulfonylpiperazin-1-yl]-2-(6-methoxy-1-benzofuran-3-yl)ethanone,2669725~N-(furan-2-ylmethylcarbamoyl)-2-[(5-phenyl-1H-1,2,4-triazol-3-yl)sulfanyl]acetamide,267286~2-Chloro-3-(3,5-dimethylmorpholin-4-yl)naphthalene-1,4-dione,2674720~(E)-1-[4-(3,4-dimethylphenyl)sulfonylpiperazin-1-yl]-3-(5-methylfuran-2-yl)prop-2-en-1-one,2681244~2-[[5-[4-(difluoromethoxy)phenyl]-1,3,4-oxadiazol-2-yl]sulfanyl]-N-(furan-2-ylmethylcarbamoyl)acetamide,268237~8-Hydroxyquinoline-2,5,6(1h)-trione,2682644~2-[[4-amino-5-[4-(difluoromethoxy)phenyl]-1,2,4-triazol-3-yl]thio]-N-[(2-furanylmethylamino)-oxomethyl]acetamide,268524~5-(1-Benzothiophen-3-ylmethylidene)-1,3-diazinane-2,4,6-trione,2688728~(Z)-3-(3-chloro-5-ethoxy-4-hydroxyphenyl)-2-cyano-N-prop-2-enylprop-2-enamide,268953~6-nitro-1H-[1,3]dioxino[5,4-f]quinoline,269257~4-Bromo-5-(4-methoxyphenyl)-4-methyl-2,4-dihydro-3H-pyrazol-3-one,269582~2-(4-Aminophenyl)sulfonylnaphthalene-1,4-diol,26964~Benserazide hydrochloride,2698400~N-(furan-2-ylmethylcarbamoyl)-2-[4-(3-methoxyphenyl)piperazin-1-yl]acetamide,2700346~(2Z,5Z)-2-(3,3-dimethyl-2-oxo-butylidene)-5-[(3-hydroxy-4-methoxy-phenyl)methylene]thiazolidin-4-one,270378~1-[4-(2,5-Dioxopyrrol-1-yl)-3-methoxyphenyl]pyrrole-2,5-dione,270995~4-[(2E)-2-(8-Oxoquinolin-5(8H)-ylidene)hydrazinyl]benzene-1-sulfonamide,2715940~(2E,5Z)-5-(3-bromo-4-hydroxybenzylidene)-3-methyl-2-(methylimino)-1,3-thiazolidin-4-one,2717277~((5E)-5-{5-bromo-2-[(4-nitrobenzyl)oxy]benzylidene}-4-oxo-2-thioxo-1,3-thiazolidin-3-yl)acetic acid,2723687~2-Acetylamino-5-mercapto-1,3,4-thiadiazole,272383~N-[1-(7-nitro-9H-fluoren-2-yl)ethylidene]hydroxylamine,272386~3-amino-2,4-dibromo-5H-phenanthridin-6-one,2724387~6-Thioguanosine,2730993~5-(4-Chloroanilino)-1,3,4-thiadiazole-2(3H)-thione,2730996~5-[(3-Chloro-2-methylphenyl)amino]-1,3,4-thiadiazole-2-thiol,2730997~5-(1-naphthalenylamino)-3H-1,3,4-thiadiazole-2-thione,2731076~5-(2,4,5-trimethylanilino)-3H-1,3,4-thiadiazole-2-thione,2732206~2-[(2-Nitro-1-phenylethyl)thio]aniline,273249~1,2,4-Triazine-3,5(2H,4H)-dione, 6-benzoylthio-,274108~8-(3,4,5-Trihydroxy-6-oxoxanthen-9-yl)naphthalene-1-carboxylic acid,2743226~4-Cyclohexyl-3-mercapto-4,5-dihydro-1h-1,2,4-triazol-5-one,2743305~4-isopropyl-5-mercapto-4H-1,2,4-triazol-3-ol,2745168~Methyl 5-cyano-6-mercapto-2-(methoxymethyl)nicotinate,2751436~2-[Bis(5-methylfuran-2-yl)methyl]-6-nitrophenol,275191~14-(2-Bromoethylidene)-4,5-dihydroxy-8,16-diazahexacyclo[11.5.2.11,8.02,7.016,19.012,21]henicosa-2,4,6,11-tetraen-9-one,275253~CID 275253,275262~3-(1,3-Benzodioxol-5-ylmethylideneamino)-2-sulfanylidene-1,3-thiazolidin-4-one,275263~3-[(2-Hydroxynaphthalen-1-yl)methylideneamino]-2-sulfanylidene-1,3-thiazolidin-4-one,2754711~N-(1H-Benzoimidazol-2-yl)-benzene-1,4-diamine,2763605~2-Quinoxalinethiol,2765774~2-(2,3,4,5,6-Pentafluorophenyl)-1-hydrazinecarbothioamide,2765814~2-{2-[(5-sulfanyl-1,3,4-thiadiazol-2-yl)sulfanyl]ethyl}-1H-isoindole-1,3(2H)-dione,276581~2-Methyl-5-(4-methylphenyl)sulfanylcyclohexa-2,5-diene-1,4-dione,276646~3-[(2-Hydroxy-4,6-dimethoxyphenyl)methylideneamino]-2-sulfanylidene-1,3-thiazolidin-4-one,276685~N-(3-chloro-1,4-dioxonaphthalen-2-yl)butanamide,2769040~ethyl 4-[(4-chloro-5H-1,2,3-dithiazol-5-yliden)amino]benzenecarboxylate,2769170~3-methyl-N-(3-thioxo-3H-1,2,4-dithiazol-5-yl)butanamide,2769371~5-(Isobutylthio)-1,3,4-thiadiazole-2-thiol,277039~2-[[4-(Dimethylamino)phenyl]methylideneamino]-5-ethoxyphenol,2781179~1-(4-Nitrophenyl)-2-quinolinium-1-ylethan-1-one bromide,2783525~5,7-dinitro-2-phenyl-1H-indazol-3-one,2785054~3,3-Dichloro-1-methylquinoline-2,4-dione,2785114~5-Benzo[1,3]dioxol-5-ylmethylene-2-thioxo-thiazolidin-4-one,278675~1-amino-3-[3-(N-ethylanilino)propylamino]-9,10-dioxoanthracene-2-sulfonic acid,2787034~5-(4-Methoxybenzylidene)-2-thioxo-1,3-thiazolidin-4-one,2787053~5-[(2-Chlorophenyl)methylene]-2-thioxo-thiazolidin-4-one,2787147~N~2~-[(2-nitrophenyl)sulfanyl]asparagine,2791433~3-Chloro-4-(3-methoxyphenoxy)-1-(4-methoxyphenyl)pyrrole-2,5-dione,2791614~3,5-dimethoxy-N-(6-(methylsulfonyl)benzo[d]thiazol-2-yl)benzamide,2792011~2-[5-(3,4-Dimethylphenyl)-4-oxo-3-thieno[2,3-d]pyrimidinyl]acetonitrile,279596~8-Aminoquinoline-5,6-dione,2796945~5-(2-Thienylmethylene)rhodanine,2796949~5-[(5-Bromo-2-hydroxyphenyl)methylidene]-2-sulfanylidene-1,3-thiazolidin-4-one,2797589~2-{4-[(2-Aminophenyl)thio]-3-nitrobenzoyl}benzoic acid,280209~4-Hydroxy-6,7-dimethoxynaphthalene-1,2-dione,2805678~5,7-Dimethyl-3-methylsulfanylpyrazolo[3,4-e][1,4,2]dithiazine 1,1-dioxide,280615~7-Bromo-6-methoxy-2-methyl-5,8-quinolinedione,2807230~3-[(2-nitrophenyl)sulfanylmethyl]-4-prop-2-enyl-1H-1,2,4-triazole-5-thione,2808627~2-(2,5-dimethyl-1H-pyrrol-1-yl)-3-thiophenecarboxylic acid,2810391~N-(2,3-dihydro-1,4-benzodioxin-6-yl)-2-fluorobenzamide,2813284~6-benzyl-2-(2-furyl)-6,7-dihydro-4H-pyrazolo[1,5-a]pyrrolo[3,4-d]pyrimidine-5,8-dione,281355~4-((4-(Aminosulfonyl)phenyl)diazenyl)-3-hydroxy-2-naphthoic acid,281376~4-[2-(5,6-Dioxopyridin-3-yl)hydrazinyl]benzenesulfonamide,281416~4-[(E)-(6-Hydroxy-2-Oxo-1,2-Dihydropyridin-3-Yl)diazenyl]benzenesulfonamide,2814792~2-[2-[[5-(4-Chlorophenyl)-2-methoxycarbonylthiophen-3-yl]amino]-2-oxoethyl]sulfanylacetic acid,2815112~8,8-Dimethyl-5-phenyl-2-sulfanylidene-1H,2H,3H,4H,5H,6H,7H,8H,9H,10H-pyrimido[4,5-B]quinoline-4,6-dione,2816449~2-oxo-4-(3-pyridinyl)-1,5-dihydro-2H-chromeno[4,3-b]pyridine-3-carbonitrile,2816611~Ethyl 1,3,4,5,6,8-hexahydro-2,4-dithioxopyrido[4',3':4,5]thieno[2,3-d]pyrimidine-7(2H)-carboxylate,2818390~1-Benzyl-3-[6-(3-benzyl-2,4,6-trioxo-1,3-diazinan-1-yl)hexyl]-1,3-diazinane-2,4,6-trione,2821272~2-{5-[2-(Phenylthio)acetyl]-2-thienyl}acetic acid,282594~N-(3-chloro-1,4-dioxonaphthalen-2-yl)-N-cyclohexylacetamide,282598~N-(3-chloro-1,4-dioxonaphthalen-2-yl)-N-(2-methoxyphenyl)acetamide,2826383~5-o-Carboxybenzylidenerhodanine,2826563~CID 2826563,2827177~4-{2-[(4-Fluorophenyl)thio]ethyl}-1-(2-oxo-2-phenylethyl)pyridinium bromide,2827740~2-Furan-2-yl-thiazolidine-4-carboxylic acid,2828715~2-(2-Aminophenylthio)-5-(ethylsulfonyl)-3-nitrothiophene,2828935~2-(4-nitrophenyl)-5-phenyl-4H-pyrazol-3-one,2829323~4-(Naphthalen-1-ylamino)-3,5-dinitrobenzoic acid,2830099~2-[({[1-(Benzoylamino)-2,2,2-trichloroethyl]amino}carbonothioyl)amino]benzoic acid,2830410~N-[2,2,2-Trichloro-1-(pyrimidin-4-ylsulfanyl)-ethyl]-benzamide,2830585~5-[(4-Chlorophenyl)methylidene]-2-sulfanylidene-1,3-thiazolidin-4-one,2832800~2-[(5-Bromo-2-thienyl)(2-hydroxy-4,4-dimethyl-6-oxo-1-cyclohexen-1-yl)methyl]-5,5-dimethyl-1,3-cyclohexanedione,2832884~7-amino-2',4-dioxo-2-thioxo-1,1',3,3',4,5-hexahydrospiro(2H-pyrano[2,3-d]pyrimidine-5,3'-[2'H]-indole)-6-carbonitrile,2836580~N-(5-Ethyl-1,3,4-thiadiazol-2-YL)-4-[(7-nitro-2,1,3-benzoxadiazol-4-YL)amino]benzene-1-sulfonamide,2837032~5-Bromo-N-{1-[(5-bromofuran-2-YL)formamido]propan-2-YL}furan-2-carboxamide,2837577~2-amino-4-(7-methoxy-1,3-benzodioxol-5-yl)-7,7-dimethyl-5-oxo-5,6,7,8-tetrahydro-4H-chromene-3-carbonitrile,2838055~4-[(3-hydroxyphenyl)diazenyl]-5-methyl-2-[4-(4-methylphenyl)-1,3-thiazol-2-yl]-4H-pyrazol-3-one,2839791~5-[[4-(Dimethylamino)-3-nitrophenyl]methylidene]-2-sulfanylidene-1,3-diazinane-4,6-dione,2840496~2-amino-6-chloro-7-hydroxy-4-(pyridin-3-yl)-4H-chromene-3-carbonitrile,2840507~2-Amino-6-chloro-4-(2-fluoro-phenyl)-7-hydroxy-4H-chromene-3-carbonitrile,2842286~2-(4-Chloro-5-methyl-3-nitropyrazol-1-yl)-1-(2-ethylpiperidin-1-yl)ethanone,2848355~2-Sulfanylidene-5-[(2,3,4-trimethoxyphenyl)methylidene]-1,3-thiazolidin-4-one,2849449~3-nitro-5-[(2E)-3-(3-sulfophenyl)triaz-2-en-1-yl]benzoic acid,2851304~N,N-dimethyl-4-[(1-methylbenzimidazol-2-yl)diazenyl]aniline,2851556~N'-(2-furylmethyl)-N-[[3-[[[2-(2-furylmethylamino)-2-oxo-acetyl]amino]methyl]phenyl]methyl]oxamide,2853380~3-Carbamoyl-1-(2-isopropyl-5-methyl-cyclohexyloxycarbonylmethyl)-pyridinium,285479~ethyl 2-[4-methyl-2-oxo-1(2H)-quinolinyl]acetate,2855940~6-chloro-2-oxo-4-phenyl-2H-chromen-7-yl N-(tert-butoxycarbonyl)alaninate,2856094~2-Benzyloxycarbonylamino-propionic acid 6-chloro-2-oxo-4-phenyl-2H-chromen-7-yl ester,2856444~N-(furan-2-ylmethyl)-4-(morpholin-4-ylsulfonyl)benzamide,2859659~5-[(2-Ethoxyphenyl)methylidene]-2-sulfanylidene-1,3-thiazolidin-4-one,2861757~2-[5-[(3-Bromo-8-oxo-7-thiazolo[4,5]imidazo[1,2-b]pyridinylidene)methyl]-2-furanyl]benzoic acid,2861807~N-[(3-cyano-6-ethyl-5,7-dihydro-4H-thieno[2,3-c]pyridin-2-yl)carbamothioyl]benzamide,2861945~N-[3-(4-morpholinyl)propyl]benzamide oxalate,2864576~5-(2-Bromobenzylidene)-rhodanine,2865731~6,8-Dichloro-3a,4,5,9b-tetrahydro-3H-cyclopenta[c]quinoline-4-carboxylic acid,2872045~6-(morpholine-4-carbonyl)-3a,4,5,9b-tetrahydro-3H-cyclopenta[c]quinoline-4-carboxylic acid,2872440~5-(5-nitro-2-oxo-1,2-dihydro-3H-indol-3-ylidene)-1,3-thiazolidine-2,4-dione,2879477~1-[2-(3,4-Dimethoxy-phenyl)-ethyl]-3-(4-methyl-benzyl)-pyrrolidine-2,5-dione,2881667~6-Amino-4-(2-methylpropyl)-3-phenyl-2,4-dihydropyrano[2,3-c]pyrazole-5-carbonitrile,2881752~Cambridge id 6041203,2883762~5-[4-(diisobutylamino)-3-nitrobenzylidene]-2-thioxodihydro-4,6(1H,5H)-pyrimidinedione,2886102~1,1,7,7-tetramethyl-2,3,6,7-tetrahydro-1H,5H-pyrido[3,2,1-ij]quinolin-8-ol methanesulfonate (salt),2887106~4-[(3-cyano-5,6,7,8-tetrahydro-4H-cyclohepta[b]thiophen-2-yl)amino]-4-oxobutanoic acid,2888723~4-({2-[5-(ethylsulfanyl)-1,3,4-thiadiazol-2-yl]-1,3-dioxo-2,3-dihydro-1H-isoindol-5-yl}carbonyl)benzoic acid,2889521~5-[(2,5-Dimethyl-1-pyridin-3-ylpyrrol-3-yl)methylidene]-1,3-diazinane-2,4,6-trione,2893605~Cambridge id 6327019,2895747~7-{(4-Hydroxyphenyl)[(6-methyl-2-pyridinyl)amino]methyl}-2-methyl-8-quinolinol,2897727~N-[(5-chloro-8-hydroxy-7-quinolinyl)(4-chlorophenyl)methyl]nicotinamide,2899875~5-(furan-2-yl)-2,3,5,6-tetrahydro-1H-benzo[a]phenanthridin-4-one,2900809~3-Cyclohexyl-5-isobutyl-2-thioxoimidazolidin-4-one,2901657~1-(1,3-Benzothiazol-2-YL)-3-(4-methoxyphenyl)-4,5-dihydro-1H-pyrazol-5-one,2904078~N-(2-methyl-3-nitrophenyl)-2-(2-thienyl)acetamide,2905654~1-(4-ethylphenyl)-2-[(5-methyl-1H-1,2,4-triazol-3-yl)sulfanyl]ethanone,2907099~2-(2-{[2-(Aminocarbonyl)-4-nitrophenyl]amino}ethyl)-1,3-dioxo-5-isoindolinecarboxylic acid,2908640~N4-(furan-2-ylmethyl)-N2-(p-tolyl)quinazoline-2,4-diamine hydrochloride,2908739~6-Amino-4-(5-methyl-2-furyl)-3-phenyl-1,4-dihydropyrano[2,3-c]pyrazole-5-carbonitrile,2909351~CID 2909351,2910228~ethyl 2-[3-(furan-2-ylcarbonyl)-4-hydroxy-2-(4-nitrophenyl)-5-oxo-2,5-dihydro-1H-pyrrol-1-yl]-4-methyl-1,3-thiazole-5-carboxylate,2910633~CID 2910633,2910846~2-(3-hydroxy-4-methoxybenzylidene)-1H-indene-1,3(2H)-dione,2911620~6-chloro-4-(4-methoxyphenyl)-2-oxo-2H-chromen-7-yl cyclohexanecarboxylate,2912777~1-(4,5-dimethyl-2-nitrophenyl)-1H-pyrrole-2,5-dione,291363~(4Z)-4-[[4-(carboxymethyl)phenyl]hydrazono]-3-keto-2-naphthoic acid,2914104~2-Hydroxy-4-[[4-[5-(2-methyl-3-phenylprop-2-enylidene)-4-oxo-2-sulfanylidene-3-thiazolidinyl]-1-oxobutyl]amino]benzoic acid,2914342~5-(4-bromophenyl)-1-(phenylsulfonyl)-3-(thiophen-2-yl)-4,5-dihydro-1H-pyrazole,2916390~Cambridge id 6865734,2916451~N-[5-(diethylsulfamoyl)-2-methoxyphenyl]-2-thiophen-2-ylacetamide,2916953~5-[(2-Phenylethyl)amino]-1,3,4-thiadiazole-2-thiol,2917753~CID 2917753,2918794~CID 2918794,2920303~N-[(8-Hydroxy-5-nitro-quinolin-7-yl)-thiophen-2-yl-methyl]-acetamide,2922136~5-{[4-(4-Benzoylpiperazin-1-YL)-3-nitrophenyl]methylidene}-1,3-diazinane-2,4,6-trione,2925160~Ethyl 1-[[2,3-bis(furan-2-yl)quinoxalin-6-yl]carbamoyl]piperidine-4-carboxylate,2926049~3-(1,1-Dioxidotetrahydro-3-thienyl)-5-[(5-methyl-2-furyl)methylene]-2-thioxo-1,3-thiazolidin-4-one,2928562~N-(2-furylmethyl)-N-[3-(2-furyl)-3-phenylpropyl]-2-furamide,2928718~5,5'-(Phenylmethylene)bis[2-(methylthio)-4,6-pyrimidinediol],2929633~N-[(8-hydroxy-5-nitroquinolin-7-yl)-thiophen-2-ylmethyl]-2-methylpropanamide,2930240~5,5'-[(3-methoxyphenyl)methylene]bis[2-(ethylthio)-6-hydroxy-4(3H)-pyrimidinone],2930355~1-sec-butyl-5-{[2-(dimethylamino)-5-pyrimidinyl]methylene}-2-thioxodihydro-4,6(1H,5H)-pyrimidinedione,2930652~9-(2,5-Dimethoxyphenyl)-2,6,7-trihydroxyxanthen-3-one,2931388~9-(2-Ethoxyphenyl)-2,6,7-trihydroxyxanthen-3-one,2932693~6-[(3-carbamoyl-5,6,7,8-tetrahydro-4H-cyclohepta[b]thiophen-2-yl)carbamoyl]cyclohex-3-ene-1-carboxylic acid,2933267~3-({[6-Methyl-3-(propoxycarbonyl)-4,5,6,7-tetrahydro-1-benzothien-2-yl]amino}carbonyl)bicyclo[2.2.1]hept-5-ene-2-carboxylic acid,2936519~1-(1-phenylethyl)-1H-benzimidazole-2-sulfonic acid,2936824~N-(3-chlorophenyl)-3-methyl-2-(methylimino)-4-oxo-3,4-dihydro-2H-1,3-thiazine-6-carboxamide hydrobromide,293820~2-(4-nitrophenoxy)-N-pyridin-3-ylacetamide,2939882~dimethyl 7-(2-hydroxy-5-nitrophenyl)-2-oxo-3,7-dihydro-2H-thiopyrano[2,3-d][1,3]thiazole-5,6-dicarboxylate,2941133~2-(5,6-Di-furan-2-yl-[1,2,4]triazin-3-ylsulfanyl)-N-o-tolyl-acetamide,2943299~2-(2,3-Dihydro-1H-8-thia-5,7-diaza-cyclopenta[a]inden-4-ylsulfanyl)-1-morpholin-4-yl-ethanone,2945513~CID 2945513,2945699~6-Amino-3-tert-butyl-4-(4-pyridinyl)-1,4-dihydropyrano[2,3-c]pyrazole-5-carbonitrile,2946328~CID 2946328,2946368~CID 2946368,2946745~Ethyl 6-(1,3-benzodioxol-5-yl)-4-hydroxy-2-oxo-4-(trifluoromethyl)hexahydro-5-pyrimidinecarboxylate,2946788~1-(1H-benzo[d]imidazol-2-yl)-3-phenyl-1H-pyrazol-5-ol hydrochloride,2947296~2-bromo-N-(1-phenylethylcarbamothioyl)benzamide,2947766~6-amino-1-(3-bromo-2-chloro-4-hydroxy-5-methoxyphenyl)-3-methyl-4-phenyl-4H-pyrano[2,3-c]pyrazole-5-carbonitrile,2948526~4-(2-Chloro-5-ethenylsulfinyl-4-nitrothiophen-3-yl)morpholine,2948575~5-Methyl-4-(2-methyl-1-piperidinyl)thieno[2,3-d]pyrimidine-6-carboxylic acid,2949213~5-(2-methoxyphenyl)-1,2,4-triazine-3(2H)-thion
,2949471~{2-[bis(1-methyl-1H-indol-3-yl)methyl]phenoxy}acetic acid,2950564~(4E)-1-(6-ethyl-1,3-benzothiazol-2-yl)-4-[furan-2-yl(hydroxy)methylidene]-5-(thiophen-2-yl)pyrrolidine-2,3-dione,2951212~1,2,4-trifluoro-9-methyl-N-propylacridin-3-amine,2951322~N-(5-methyl-3-isoxazolyl)-N'-(2-nitrophenyl)urea,2951934~3,5-di(furan-2-yl)-1-(methylsulfonyl)-4,5-dihydro-1H-pyrazole,2952279~2-(1,3-Benzothiazol-2-yl)-3-hydroxy-3-[5-(3-nitrophenyl)-2-furyl]acrylonitrile,2956455~N-(5-chloro-2-methoxyphenyl)-2-[(2,2-dichloro-1-methylcyclopropyl)carbonyl]hydrazinecarbothioamide,2957471~3-hydroxy-3-[2-(5-methyl-2-thienyl)-2-oxoethyl]-1,3-dihydro-2H-indol-2-one,2958319~2-((2-((4-(Ethoxycarbonyl)phenyl)amino)-2-oxoethyl)thio)-5-methyl-4-oxo-3,4-dihydrothieno[2,3-d]pyrimidine-6-carboxylic acid,2959831~4-{[4-(5-Methyl-2-furyl)-1,3-thiazol-2-yl]amino}benzenesulfonamide,2961937~6-Amino-4-(2,5-difluorophenyl)-3-(3-pyridinyl)-2,4-dihydropyrano[2,3-c]pyrazole-5-carbonitrile,2961967~6-Amino-3-(4-methylphenyl)-4-(3-thienyl)-2,4-dihydropyrano[2,3-c]pyrazole-5-carbonitrile,2963469~N-(4-acetylphenyl)-2-(3-oxo-1,2,3,4-tetrahydronaphtho[1,8-ef][1,4]diazepin-2-yl)acetamide,296527~N-(4-methyl-1,3-thiazol-2-yl)-1-(5-nitrofuran-2-yl)methanimine,2965792~5-bromo-2-({[1,3-dioxo-2-(1-phenylethyl)-2,3-dihydro-1H-isoindol-5-yl]carbonyl}amino)benzoic acid,2966040~Mcl1-IN-1,2971539~3-chloro-N-(3,3-dimethylbutan-2-yl)-6-nitro-1-benzothiophene-2-carboxamide,2974249~CID 2974249,2975102~6,8,9-trichloro-3a,4,5,9b-tetrahydro-3H-cyclopenta[c]quinoline-4-carboxylic acid,2975144~4-[8-[(3-chloro-2-methylphenyl)sulfamoyl]-3a,4,5,9b-tetrahydro-3H-cyclopenta[c]quinolin-4-yl]benzoic acid,2976904~7-[(5-Chloro-2-methoxyphenyl)(3-pyridinylamino)methyl]-8-quinolinol,2977478~5-Chloro-7-[(4-ethoxyphenyl)-(3-pyridinylamino)methyl]-8-quinolinol,2977545~{2-[(5-Chloro-8-hydroxy-7-quinolinyl)(3-pyridinylamino)methyl]phenoxy}acetic acid,2977865~N-(4-bromophenyl)-2-(4-methyl-1-piperazinyl)-2-thioxoacetamide,2978460~4-({[4-(2-fluorophenyl)-3a,4,5,9b-tetrahydro-3H-cyclopenta[c]quinolin-8-yl]sulfonyl}amino)benzoic acid,2982494~6-chloro-4-[4-(2-methoxy-2-oxoethoxy)phenyl]-3a,4,5,9b-tetrahydro-3H-cyclopenta[c]quinoline-9-carboxylic acid,2985016~2-(4-Phenyl-5-o-tolyloxymethyl-4H-[1,2,4]triazol-3-ylsulfanyl)-propionic acid,2989425~N-(cyclohexylmethyl)-3-nitrobenzamide,2992266~Benzyl 6-(furan-2-yl)-3-methyl-4-oxo-1,5,6,7-tetrahydroindole-2-carboxylate,2997372~2-(4-methoxyphenoxy)-N-[(3-phenyl-1,2,4-oxadiazol-5-yl)methyl]acetamide,2997481~ethyl 6-(2-furyl)-3-methyl-4-oxo-4,5,6,7-tetrahydro-1H-indole-2-carboxylate,2997683~N-(3-cyano-2-thiophenyl)-2-[(1-methyl-2-imidazolyl)thio]acetamide,2997745~11-Methyl-9,15-dioxo-8-oxa-12,16-dithia-14-azatetracyclo[8.7.0.0^{2,7}.0^{13,17}]heptadeca-2(7),3,5,13(17)-tetraene-11-carboxylic acid,2997759~2-(2-fluorophenyl)sulfonyl-N-(furan-2-ylmethyl)-3,4-dihydro-1H-isoquinoline-3-carboxamide,2997788~1-Butyl-2-[2-(2,4-dimethoxyphenyl)-2-oxoethyl]sulfanylbenzimidazole-5-sulfonamide,2998196~5,6-diamino-3-tert-butyl-8-[2-(hydroxymethyl)piperidin-1-yl]-2-oxo-1H-pyrrolo[2,3-c][2,7]naphthyridine-9-carbonitrile,2998264~[2-[(3,5-Dichloro-4-methylpyridin-2-yl)amino]-2-oxoethyl] 3-acetamidoadamantane-1-carboxylate,2998734~5,6-dihydro-4H-cyclopenta[b]thiophene-2-carboxylic acid [2-[(1,1-dioxo-3-thiolanyl)-(2-methylpropyl)amino]-2-oxoethyl] ester,2998793~N-(1,3-benzodioxol-5-yl)-2-thiophen-2-ylsulfonyl-3,4-dihydro-1H-isoquinoline-3-carboxamide,2998894~N-[4,5-bis(furan-2-yl)-1,3-thiazol-2-yl]-1-(2,3-dihydro-1,4-benzodioxin-6-yl)-5-oxopyrrolidine-3-carboxamide,2999074~N-(5-ethylsulfanyl-1,3,4-thiadiazol-2-yl)-2-(furan-2-carbonyl)-3,4-dihydro-1H-isoquinoline-3-carboxamide,2999124~[2-(Furan-2-ylmethylamino)-2-oxoethyl] bicyclo[2.2.1]hept-2-ene-5-carboxylate,2999140~Prop-2-en-1-yl 5-cyano-6-[(2-ethoxy-2-oxoethyl)sulfanyl]-4-(4-hydroxy-3-methoxyphenyl)-2-methyl-1,4-dihydropyridine-3-carboxylate,2999163~5-(Furan-2-yl)-2-(imidazo[1,2-a]pyrimidin-2-ylmethylsulfanyl)-3-phenylthieno[2,3-d]pyrimidin-4-one,2999311~[2-(Ethylcarbamoylamino)-2-oxoethyl] 2-[2-(ethylcarbamoylamino)-2-oxoethyl]sulfanylbenzoate,2999387~3-[(4-Phenyl-1-piperazinyl)sulfonyl]benzoic acid [2-(2-furanylmethylamino)-2-oxoethyl] ester,2999416~N-(5-cyclopropyl-1,3,4-thiadiazol-2-yl)-2-thiophen-2-ylsulfonyl-3,4-dihydro-1H-isoquinoline-3-carboxamide,2999703~N-[4-(4-methylphenyl)-1,3-thiazol-2-yl]-1,2-oxazole-5-carboxamide,3000071~2-Amino-4-(cyanomethyl)-6-[4-(2-ethoxyphenyl)piperazin-1-yl]pyridine-3,5-dicarbonitrile,3000387~2-[4-[(2E)-2-[[(1E)-2-[4-(carboxymethoxy)-2,3-dichlorophenyl]-1-[5-(2-methylphenyl)-3-dithiolylidene]-2-oxoethyl]disulfanyl]-2-[5-(2-methylphenyl)-3-dithiolylidene]-1-oxoethyl]-2,3-dichlorophenoxy]acetic acid,3000729~4-Phenylthiazole-2-thiol,3003734~5-((1,1,3,3-Tetramethylbutyl)dithio)-1,3,4-thiadiazole-2(3H)-thione,3003864~1H,5H-[1,2,4]Triazolo[1,2-a][1,2,4]triazole-1,5-dithione, tetrahydro-3,7-bis(4-methylphenyl)-,3003893~1-(2-fluorophenyl)-3-(2-thioxo-3H-1,3-benzothiazol-6-yl)urea,3004477~5-(2-Methoxybenzylidene)-2-thioxo-1,3-thiazolidin-4-one,3005225~5-(Furan-2-ylmethylidene)-2-sulfanylideneimidazolidin-4-one,301798~Poriol,302853~4-(Naphthalen-1-ylcarbamoylamino)benzoic acid,3032310~Indoline-2-thione,3034084~2,3-Dihydro-6-methyl-2-thioxo-(1H,8H)-pteridine-4,7-dione,3034210~1,3-(Difurfuryl)thiourea,3034521~o-Toluic acid, alpha-(tetrahydro-4,6-dioxo-2-thioxo-5(2H)pyrimidinylidene)-,3034572~5-(4-Fluorobenzylidene)-2-thioxo-1,3-thiazolidin-4-one,3034649~6-Chlorobenzo[d]thiazole-2-thiol,3035508~4-Methyl-5-amino isoquinoline-1-carboxaldehyde thiosemicarbazone,304835~1-(2-Benzoyl-4-chlorophenyl)pyrrole-2,5-dione,304881~1,3-bis(1H-indol-3-ylmethylideneamino)urea,308468~2-Hydroxy-4-(m-tolyloxycarbonylamino)-benzoic acid,309331~1-benzyl-6-methylpyrimidine-2,4(1H,3H)-dione,30935~3-[(2Z)-2-(2-oxonaphthalen-1-ylidene)hydrazinyl]benzenesulfonic acid,3093671~N-(2,3-dichloro-1-methoxy-4-oxonaphthalen-1-yl)-4-methylbenzenesulfonamide,3094025~3-[[4-[5-[(3-Carboxyphenyl)carbamoyl]-1,3-dioxoisoindol-2-yl]benzoyl]amino]benzoic acid,3095430~5-[(3-Methoxyphenyl)methylidene]-2-sulfanylidene-1,3-thiazolidin-4-one,3095577~5-(2-Hydroxy-3,5-dinitrophenyl)-2,2-dimethyl-1,3,5,6-tetrahydrobenzo[a]phenanthridin-4-one,3100036~Ethyl 4-(diacetylamino)-3-phenyl-2-sulfanylidene-1,3-thiazole-5-carboxylate,3100254~2-[7-(5-Carboxy-1,3-dioxo-2,3-dihydro-1H-isoindol-2-YL)heptyl]-1,3-dioxo-2,3-dihydro-1H-isoindole-5-carboxylic acid,3100742~5-[4-(Prop-2-en-1-yloxy)phenyl]-1,3,4-oxadiazole-2-thiol,3102986~3,7-Diphenyl-3H,7H-[1,2,4]triazolo[1,2-a][1,2,4]triazole-1,5-dithiol,3106497~4-({2,6-dichloro-4-nitrophenyl}diazenyl)-3-methyl-5-oxo-4,5-dihydro-1H-pyrazole-1-carbothioamide,3106751~2-nitro-N-[6-[(2-nitrobenzoyl)amino]pyridin-2-yl]benzamide,3115076~1-Chloro-2-(2-nitro-phenylsulfanyl)-2,3,3a,4,5,9b-hexahydro-1H-cyclopenta[c]quinoline-4,6-dicarboxylic acid,3116472~4-[[2-(4-Carboxyanilino)-6-methyl-5-nitropyrimidin-4-yl]amino]benzoic acid,3117077~2-{(4-Bromo-phenyl)-[5-hydroxy-3-methyl-1-(5-phenyl-thiazol-2-yl)-1H-pyrazol-4-yl]-methyl}-malononitrile,3117079~2-[(4-chlorophenyl)-[2-[5-(4-chlorophenyl)-2-thiazolyl]-5-methyl-3-oxo-1H-pyrazol-4-yl]methyl]propanedinitrile,3117~Disulfiram,3120539~2-(3,4-dimethoxyphenyl)-N-(5-nitro-1,3-thiazol-2-yl)acetamide,3122089~5-[[5-(5-Chloro-2-nitrophenyl)furan-2-yl]methylidene]-1,3-diazinane-2,4,6-trione,3125599~7,9-Dimethyl-3a,4,5,9b-tetrahydro-3H-cyclopenta[c]quinoline-4-carboxylic acid,3127949~Ethyl 2-(methanesulfonamido)-6-methyl-4,5,6,7-tetrahydro-1-benzothiophene-3-carboxylate,31280~Ethylhexadecyldimethylammonium bromide,3128535~N-(3-propylsulfanyl-1,2,4-thiadiazol-5-yl)butanamide,3129408~2-Amino-7,7-dimethyl-4-(6-nitro-benzo[1,3]dioxol-5-yl)-5-oxo-5,6,7,8-tetrahydro-4H-chromene-3-carbonitrile,3131591~4-[[3-[(4-methylanilino)-oxomethyl]-5,6,7,8-tetrahydro-4H-cyclohepta[b]thiophen-2-yl]amino]-4-oxobutanoic acid,313371~5,8-Dihydroxy-2,3-bis(hydroxymethyl)naphthoquinone,313603~6-Nitro-3-oxido-5-piperidin-1-yl-2,1,3-benzoxadiazol-3-ium,313614~4-(4-Methylphenyl)sulfinyl-7-nitro-2,1,3-benzoxadiazole,313619~7-Nitro-4-(1-oxidopyridin-1-ium-2-yl)sulfanyl-2,1,3-benzoxadiazole,3136298~8-Acetyl-3a,4,5,9b-tetrahydro-3H-cyclopenta[c]quinoline-4-carboxylic acid,3136304~4-[8-[(3-methoxyphenyl)sulfamoyl]-3a,4,5,9b-tetrahydro-3H-cyclopenta[c]quinolin-4-yl]benzoic acid,3136927~8-Bromo-3a,4,5,9b-tetrahydro-3H-cyclopenta[c]quinoline-4-carboxylic acid,3137733~4-(5-Chloro-1,3-dioxo-1,3,3a,4,7,7a-hexahydro-isoindol-2-yl)-N-(4-methoxy-phenyl)-benzamide,3138386~N-[(pentanoylamino)carbamothioyl]-2,2-diphenylacetamide,3145113~1-[(E)-[1-(furan-2-ylmethyl)-2,4,6-trioxo-1,3-diazinan-5-ylidene]methyl]piperidine-4-carboxamide,3145169~1-{4-[4-(Morpholine-4-sulfonyl)-phenyl]-3a,4,5,9b-tetrahydro-3H-cyclopenta[c]quinolin-8-yl}-ethanone,3146254~4-(2-Fluorophenyl)-7,8-dihydroxy-4'',4''-dimethyl-spiro[chroman-2,6''-hexahydropyrimidine]-2''-thione,314728~2,3-Dimethoxy-5-naphthalen-2-ylsulfanylcyclohexa-2,5-diene-1,4-dione,31475~Rafoxanide,3149629~(2,3-Dihydro-1H-8-thia-5,7-diaza-cyclopenta[a]inden-4-ylsulfanyl)-acetic acid,3152137~3a,8a-Dihydroxy-3-methyl-1,3,3a,8a-tetrahydroindeno[1,2-d]imidazole-2,8-dione,3152307~Ethyl 4-[1-(2-methylbenzoyl)piperidine-4-carbonyl]piperazine-1-carboxylate,3152766~4-(Furan-2-carbonyl)-3-hydroxy-1-(6-methoxy-benzothiazol-2-yl)-5-(5-methyl-furan-2-yl)-1,5-dihydro-pyrrol-2-one,3152768~CID 3152768,3152775~3-Hydroxy-5-(4-hydroxy-phenyl)-1-(6-methyl-benzothiazol-2-yl)-4-(5-methyl-furan-2-carbonyl)-1,5-dihydro-pyrrol-2-one,3152777~CID 3152777,3152779~1-(4,6-Dimethyl-benzothiazol-2-yl)-4-(furan-2-carbonyl)-3-hydroxy-5-(4-hydroxy-phenyl)-1,5-dihydro-pyrrol-2-one,3152781~1-(4,6-Dimethyl-benzothiazol-2-yl)-4-(furan-2-carbonyl)-3-hydroxy-5-(3-hydroxy-phenyl)-1,5-dihydro-pyrrol-2-one,3154430~6-methyl-8-nitro-4-pyridin-2-yl-3a,4,5,9b-tetrahydro-3H-cyclopenta[c]quinoline,3154734~6-Amino-3-methyl-4-thiophen-3-yl-1,4-dihydro-pyrano[2,3-c]pyrazole-5-carbonitrile,3155287~4-(2-Chloro-5-ethenylsulfonyl-4-nitrothiophen-3-yl)morpholine,3155420~CID 3155420,3156890~N-[2-(cyclohexylamino)ethyl]furan-2-carboxamide,3157647~1-[2,3-Bis(furan-2-yl)quinoxalin-6-yl]-3-(2-methoxyethyl)urea,3158791~2-(Furan-2-yl)-3-(2-methylphenyl)-6-oxo-4-sulfanyl-1,2-dihydropyrimidine-5-carbonitrile,3160859~3-(4-Methylphenyl)-6-oxo-8-thiophen-2-yl-2,4,7,8-tetrahydropyrido[2,1-b][1,3,5]thiadiazine-9-carbonitrile,3160872~3-Cyclohexyl-8-(3-ethoxy-4-hydroxyphenyl)-6-oxo-2,4,7,8-tetrahydropyrido[2,1-b][1,3,5]thiadiazine-9-carbonitrile,3160888~3-(2-Methoxyphenyl)-8-(4-methylsulfanylphenyl)-6-oxo-2,4,7,8-tetrahydropyrido[2,1-b][1,3,5]thiadiazine-9-carbonitrile,3160897~8-(2,3-Dimethoxyphenyl)-3-(4-methoxyphenyl)-6-oxo-2,4,7,8-tetrahydropyrido[2,1-b][1,3,5]thiadiazine-9-carbonitrile,3161773~2-(5,6-Dimethyl-thieno[2,3-d]pyrimidin-4-ylamino)-propionic acid,3162305~2-Methylsulfanylethyl 6-(furan-2-yl)-3-methyl-4-oxo-1,5,6,7-tetrahydroindole-2-carboxylate,3163326~2-(2,5-Dimethyl-phenoxy)-N-[4-(thiazol-2-ylsulfamoyl)-phenyl]-propionamide,3167734~3-[[2-(6-Fluoro-2-phenylquinazolin-4-yl)sulfanylacetyl]amino]benzoic acid,3168141~CID 3168141,3168187~[4-(3-Chloro-phenyl)-5-o-tolyloxymethyl-4H-[1,2,4]triazol-3-ylsulfanyl]-acetic acid,3168528~2-(4-Phenyl-5-m-tolyloxymethyl-4H-[1,2,4]triazol-3-ylsulfanyl)-propionic acid,3168680~2-[[4-(4-Methoxyphenyl)-5-(naphthalen-1-yloxymethyl)-1,2,4-triazol-3-yl]sulfanyl]propanoic acid,3169807~3-[3-(dimethylamino)propyl]-1-[(8-methyl-2-oxo-1H-quinolin-3-yl)methyl]-1-(pyridin-3-ylmethyl)thiourea,317587~Benzoic acid;4-[1-hydroxy-2-[1-(4-hydroxyphenyl)propan-2-ylamino]ethyl]benzene-1,2-diol,3176092~1-Furan-2-ylmethyl-3-methyl-1-(7-oxo-2,3,6,7-tetrahydro-[1,4]dioxino[2,3-g]quinolin-8-ylmethyl)-thiourea,3179735~N-[2-(cyclopentylamino)-2-oxoethyl]-2-[5-(3,4-dimethoxyphenyl)tetrazol-2-yl]-N-phenylacetamide,3180258~4-Amino-isothiazole-3,5-dicarboxylic acid 3-amide 5-[[cyclopentylcarbamoyl-(4-methoxy-phenyl)-methyl]-(3-hydroxy-phenyl)-amide],3187830~3-[[4-(4-hydroxyphenyl)piperazin-1-yl]-[1-(2-methoxyethyl)tetrazol-5-yl]methyl]-6,7-dimethoxy-1H-quinolin-2-one,3189522~2-(4-Amino-5-cyano-pyrimidin-2-ylsulfanyl)-3-methyl-butyric acid ethyl ester,3194~Ebselen,3204891~N'-(2-methoxyethyl)-N'-[2-oxo-2-(oxolan-2-ylmethylamino)ethyl]-N-pyridin-2-ylbutanediamide,3205167~N-[(4-Chloro-phenyl)-(2-methoxy-ethylcarbamoyl)-methyl]-N-furan-2-ylmethyl-N'-pyridin-2-yl-succinamide,3211646~Furan-2-carboxylic acid {[(cyclopentylcarbamoyl-pyridin-3-yl-methyl)-(2,4-dimethyl-phenyl)-carbamoyl]-methyl}-amide,3214281~Ethyl 4-amino-2-[(4-amino-5-ethoxycarbonylpyrimidin-2-yl)disulfanyl]pyrimidine-5-carboxylate,3218~Embelin,3220~Emodin,3221534~N-butan-2-yl-3-(2-methoxyethyl)-7-methyl-4H-[1,3]thiazino[6,5-b]quinolin-2-imine,3221985~[1,2,3]Thiadiazole-4-carboxylic acid (cyclopentylcarbamoyl-pyridin-4-yl-methyl)-(2-fluoro-phenyl)-amide,3222637~N-[(4-Fluorophenyl)methyl]-1-(pyrazin-2-YL)piperidine-4-carboxamide,3227538~N-[2-(tert-butylamino)-2-oxo-1-pyridin-4-ylethyl]-N-(4-methoxyphenyl)-5-oxothiolane-3-carboxamide,3230492~2H-Chromene-3-carboxylic acid 1-[(tetrahydro-furan-2-ylmethyl)-carbamoyl]-ethyl ester,3235755~N-{2-[4-(3-chlorophenyl)piperazin-1-yl]ethyl}-3-(2-methoxyethyl)-2,4-dioxo-1,2,3,4-tetrahydroquinazoline-7-carboxamide,3235778~N-(2-methoxybenzyl)-N'-thien-2-ylurea,323616~N-[2,5-dichloro-3,6-dioxo-4-(propanoylamino)cyclohexa-1,4-dien-1-yl]propanamide,3236321~7-[(4-Hydroxy-3,5-dimethoxyphenyl)(pyridin-2-ylamino)methyl]-2-methylquinolin-8-ol,3236343~N-cyclopentyl-2,3-bis(furan-2-yl)quinoxaline-6-carboxamide,3236876~methyl 2-({[6-[(4-methylpiperidin-1-yl)sulfonyl]-4-oxoquinazolin-3(4H)-yl]acetyl}amino)benzoate,3237608~N-(2-furylmethyl)-2-(5-methyl-2-furyl)quinoline-4-carboxamide,3238401~2-Hydroxy-5-{[(2-oxo-1,3-benzoxathiol-5-yl)amino]sulfonyl}benzoic acid,3238500~N-[2-(3,4-dimethoxyphenyl)ethyl]-2,3-bis(furan-2-yl)quinoxaline-6-carboxamide,3238807~5-(4-Bromophenyl)-2-sulfanylidene-1H,2H,3H,4H,5H,6H,7H,8H,9H,10H-pyrimido[4,5-B]quinoline-4,6-dione,3239102~3-({[4-(acetylamino)phenyl]sulfonyl}amino)-N-benzyl-N,4-dimethylpentanamide,3239254~Oxolan-2-ylmethyl 6-(furan-2-yl)-3-methyl-4-oxo-1,5,6,7-tetrahydroindole-2-carboxylate,3239669~2-(2-Cyclohex-1-en-1-ylethyl)-1,3-dioxoisoindoline-5-carboxylic acid,3239805~6-Amino-4-[2-(methylsulfanyl)ethyl]-3-(2-thienyl)-1,4-dihydropyrano[2,3-c]pyrazole-5-carbonitrile,3239885~5-(Methoxymethyl)-1-benzofuran-2-carboxylic acid,3240606~3-Ethyl 8-methyl 5-oxo-1-thioxo-4,5-dihydro[1,3]thiazolo[3,4-a]quinazoline-3,8-dicarboxylate,3241124~2-Amino-8,10-dimethyl-4-[4-(methylsulfanyl)phenyl]-7-oxo-4H,7H-furo[3',4':6,7]cyclohepta[1,2-B]pyran-3-carbonitrile,3241161~2,6-diamino-4-quinolin-4-yl-4H-thiopyran-3,5-dicarbonitrile,3241259~4-[(2-Methylbutoxy)carbonyl]benzoic acid,3241803~5-(1,4-Dioxa-8-azaspiro[4.5]decan-8-yl(3,4,5-trimethoxyphenyl)methyl)-2-methylthiazolo[3,2-b][1,2,4]triazol-6-ol,3241971~4-(2-Furyl)-6,8-dimethyl-2-piperidin-1-ylpyrimido[4',5':3,4]pyrazolo[1,5-a]pyrimidine,3242368~3-allyl-7-{[4-(3-chlorophenyl)piperazin-1-yl]carbonyl}quinazoline-2,4(1H,3H)-dione,3242458~3-hydroxy-2-phenyl-2,3-dihydro-1,5-benzothiazepin-4(5H)-one,3242585~N-(4-methylphenyl)-N'-thien-2-ylurea,3242772~5-[(Allylamino)sulfonyl]-3-hydroxy-2-naphthoic acid,3243500~(5-((2-Chlorophenoxy)methyl)furan-2-yl)(4-methylpiperidin-1-yl)methanone,3244099~4-Methoxy-2-methyl-1-[(piperidin-1-ylcarbonyl)oxy]pyridinium,324415~N,N-dimethyl-4-[(4-methyl-3-oxido-1,3-thiazol-3-ium-2-yl)diazenyl]aniline,3244706~7-(2,4-Dichlorophenyl)-5-oxo-2,3-dihydrothiazolo[3,2-a]pyrimidine-6-carbonitrile,324518~2-bromo-6,7-dimethoxy-3,4-dihydronaphthalen-1(2H)-one,3245554~6-Amino-3,4-bis(thiophen-2-YL)-1H,4H-pyrano[2,3-C]pyrazole-5-carbonitrile,324571~Bis((2E)-2-(isopropylimino)cyclopentyl)dithioperoxyanhydride,3246331~5-(Anthracen-1-ylmethylidene)-2-sulfanylidene-1,3-diazinane-4,6-dione,3246652~4-(6-Thioguanine)-7-nitro-2,1,3-benzoxadiazole,3247230~methyl (3R,3aR)-2-benzoyl-3-[(4-fluorophenyl)methyl]-4-methylidene-5-oxo-1,3a-dihydrocyclopenta[c]pyrrole-3-carboxylate,3247280~N-[(S)-[(1S,2R)-1-methyl-2-[(2R)-1-[(5-methyl-2-furanyl)methylamino]-1-oxopropan-2-yl]cyclopropyl]-phenylmethyl]carbamic acid (phenylmethyl) ester,3248071~5-{[(2,5-dimethoxyphenyl)amino]methylene}pyrimidine-2,4,6(1H,3H,5H)-trione,3248930~methyl 4-{[2-(1-methyl-1H-pyrrol-2-yl)-2-oxoacetyl]amino}benzenecarboxylate,3252667~4-(benzofuran-2-carbonyl)-3-hydroxy-1-(5-methylisoxazol-3-yl)-5-(p-tolyl)-1H-pyrrol-2(5H)-one,3253165~N-(2-(3-((2-((5-methylisoxazol-3-yl)amino)-2-oxoethyl)thio)-1H-indol-1-yl)ethyl)benzamide,3260294~N-(4-nitrophenyl)-5-oxoprolinamide,326374~5-(Mesityldithio)-1-phenyl-1H-tetraazole,3263785~N-(2-bromobenzyl)-2-(1H-1,2,4-triazol-1-yl)acetamide,3273236~4-[2-(3-Methylsulfanyl-[1,2,4]thiadiazol-5-ylsulfanyl)-acetylamino]-benzoic acid,3275152~4-[4-(4-Hydroxyphenyl)piperazin-1-yl]-3-nitrobenzamide,327583~(2,5-Dioxopyrrolidin-3-yl) 2-oxocyclopentane-1-carbodithioate,327591~2-(4-Oxo-4H-chromen-3-yl)-thiazolidine-4-carboxylic acid,327741~5-Benzyl-3-(furan-2-ylmethyl)-1,3,5-thiadiazinane-2-thione,328138~6-{[3-(Trifluoromethyl)phenyl]sulfonyl}-2,4-quinazolinediamine,328618~5-[(2-Hydroxyphenyl)methylidene]-3-(3-morpholin-4-ylpropyl)-2-sulfanylidene-1,3-thiazolidin-4-one,328625~5-[(2,3-Dihydroxyphenyl)methylidene]-3-(3-morpholin-4-ylpropyl)-2-sulfanylidene-1,3-thiazolidin-4-one,328741~10-(Pyridin-3-ylmethylidene)anthracen-9-one,3290536~2-(2,4-Dichlorophenyl)-N-{3-[(2-fluorophenyl)sulfamoyl]phenyl}acetamide,3292268~CID 3292268,3301535~2-[[6-Amino-2-(3-fluoroanilino)-5-nitropyrimidin-4-yl]amino]ethanol,3307988~5,6-Diamino-2-phenyl-8-piperidin-1-yl-1,2-dihydrofuro[2,3-c][2,7]naphthyridine-9-carbonitrile,3309546~ethyl N-[(4-nitro-2,1,3-benzoxadiazol-5-yl)amino]carbamate,330973~Bishelenalinyl malonate,3309922~6-[(3,4-Dichlorophenyl)(1-pyrrolidinyl)methyl]-1,3-benzodioxol-5-ol,3327739~2-[(1,8-Diamino-5-cyano-6-piperidin-1-yl-2,7-naphthyridin-3-yl)sulfanyl]acetic acid,333953~2-(2H-tetrazol-5-yldiazenyl)naphthalen-1-ol,334142~Propanedinitrile, 1H-indazol-6-ylhydrazono-,334318~Phenyl 2-(3-cyclohexyl-2,4,6-trioxo-1,3-diazinan-1-yl)benzenesulfonate,334401~1,4-Benzenediamine, N1-9-acridinyl-2-methoxy-,334410~7H-Pyrrolo[3,4-diamine, 7-[(3-nitrophenyl)methyl]-, monoacetate,3345803~2-(4-Hydroxy-5-isopropyl-2-methyl-phenylazo)-benzoic acid,3347676~3-(1-adamantyl)-5,6-diamino-8-[ethyl(2-methylprop-2-enyl)amino]-2-oxo-1H-pyrrolo[2,3-c][2,7]naphthyridine-9-carbonitrile,335091~Stubomycin,33528~Octhilinone,3353691~N-(3,4-dimethylphenyl)-5,6-dihydro-4H-cyclopenta[d]isoxazole-3-carboxamide,335392~1-N,2-N-dichlorocyclohexa-3,5-diene-1,2-diimine,3356743~Purine-2,8-dithiol,3358745~1,4-Diamino-9,10-dioxoanthracene-2-carboxylic acid,3361256~N-(4-methoxyphenyl)-5,6-dihydro-4H-cyclopenta[d][1,2]oxazole-3-carboxamide,336746~2-(Phenoxathiine-4-carbonylamino)propanoic acid,3372555~N-[2-(dimethylamino)-2-phenylethyl]-2-(furan-2-yl)quinoline-4-carboxamide,3379302~[5-Cyano-2-(4-methoxy-phenyl)-4-oxo-3,4-dihydro-2H-[1,3]thiazin-6-ylsulfanyl]-acetic acid ethyl ester,338564~4-Fluoro-7-[(2-hydroxyphenyl)methylideneamino]-1,2-dihydroindazol-3-one,3400678~4-(2-Amino-4-nitroanilino)phenol,3407488~4-nitro-2-(2H-tetraazol-5-yl)phenol,3411052~N-[2-(5,8-dimethyl-2-oxo-1H-quinolin-3-yl)ethyl]-4-pyrrolidin-1-ylsulfonylbenzamide,3411673~5-[3-allyl-4-(benzyloxy)-5-ethoxybenzylidene]-1,3-dimethyl-2,4,6(1H,3H,5H)-pyrimidinetrione,342562~7-(2-Chloroanilino)-9-oxo-6-thia-10-azaspiro[4.5]dec-7-ene-8-carbonitrile,3433616~6-amino-5-cyano-4-(4-nitrophenyl)-2-sulfanylidene-3,4-dihydro-1H-pyridine-3-carboxamide,343672~7,9-Dioxo-8-azaspiro[4.5]decane-6,10-dicarbonitrile,3440092~2-(4-Hydroxy-2,3,5-trimethyl-phenylazo)-benzoic acid,3442697~[2-oxo-2-(prop-2-enylamino)ethyl] 2,3-dihydro-1H-cyclopenta[b]quinoline-9-carboxylate,3442840~(E)-6-(4-hydroxy-3,5-dimethoxybenzylidene)-5-imino-2-(2-morpholino-2-oxoethyl)-5H-[1,3,4]thiadiazolo[3,2-a]pyrimidin-7(6H)-one,3446454~ethyl 4-[[4-(dimethylsulfamoyl)benzoyl]amino]-2-ethyl-1H-1,5-benzodiazepine-3-carboxylate,3449225~4-(10-Methyl-8-phenyl-6-m-tolylamino-8,11-dihydro-5,7,8,9,11a-pentaaza-cyclopenta[b]phenanthren-11-yl)-benzene-1,2-diol,3450936~N-[(4-methylphenyl)methyl]-4-(1-pyrrolyl)benzamide,3453217~8-chloro-6-hydroxy-9-nitro-3a,4,5,9b-tetrahydro-3H-cyclopenta[c]quinoline-4-carboxylic acid,3466708~N-(4-chlorophenyl)-4-[2-(7-methyl-2-oxoindol-3-yl)hydrazinyl]-3-nitrobenzenesulfonamide,3478173~1-Amino-2-hydroxyanthra-9,10-quinone,3483852~2-[5-(2,5-Dihydroxyphenyl)sulfonylnaphthalen-1-yl]sulfonylbenzene-1,4-diol,3488472~2-Oxopropyl 1-(2-chloro-5-nitrophenyl)sulfonylpiperidine-4-carboxylate,3495594~(3,4-Dihydroxy-5-nitrophenyl)(2-fluorophenyl)methanone,3496625~(4E)-5-[4-(benzyloxy)phenyl]-4-[hydroxy(5-methylfuran-2-yl)methylidene]-1-(5-methyl-1,2-oxazol-3-yl)pyrrolidine-2,3-dione,3497737~1-chloro-8-(diethylcarbamoyl)-2-(2-nitrophenyl)sulfanyl-2,3,3a,4,5,9b-hexahydro-1H-cyclopenta[c]quinoline-4-carboxylic acid,3499709~1-[3-[(2-Fluorophenyl)sulfamoyl]phenyl]-3-(2-morpholin-4-ylethyl)thiourea,3507033~N-[3-(dimethylsulfamoyl)-4-methylphenyl]-2,3-dihydro-1H-cyclopenta[b]quinoline-9-carboxamide,3508546~9-ethyl-1,3-dimethyl-8-sulfanylidene-7H-purine-2,6-dione,3510420~4-(2-chlorobenzyl)-2-{(E)-[(2-hydroxy-4-methylphenyl)imino]methyl}-6-nitrophenol,3512464~Methyl 2-[(5-cyano-4-oxo-2-phenyl-2,3-dihydro-1,3-thiazin-6-yl)sulfanyl]acetate,3518695~methyl N-(4-{[4-(4-methylpiperidine-1-carbonyl)piperidin-1-yl]sulfonyl}phenyl)carbamate,3522947~6-Chloro-7-hydroxy-N-[(3-methoxyphenyl)methyl]-5-methylpyrazolo[1,5-A]pyrimidine-3-carboxamide,3522948~6-chloro-5-methyl-N-(3-methylbutyl)-7-oxo-1H-pyrazolo[1,5-a]pyrimidine-3-carboxamide,3528731~N-[2-(5,8-dimethoxy-2-oxo-1H-quinolin-3-yl)ethyl]-2-thiophen-2-ylacetamide,3534612~N-[3-[(3,4-dimethoxyphenyl)-morpholin-4-ylmethyl]-5-ethylthiophen-2-yl]benzamide,3537138~N-(4-ethoxyphenyl)sulfonyl-N-(2-oxo-5-benzo[g][1,3]benzoxathiolyl)-2-furancarboxamide,3537176~2-(4-Bromo-phenyl)-1,2,3,5,6,7-hexahydro-cyclopenta[4,5]thieno[2,3-d]pyrimidin-4-one,3549885~7-[(4-Bromophenyl)-(4-methylpiperazin-1-yl)methyl]-5-chloroquinolin-8-ol,35565484~[2-(4-Bromophenyl)-2-oxoethyl] 2-(1,3-dimethyl-2,6-dioxopurin-7-yl)acetate,3559456~(4E)-4-[1-benzofuran-2-yl(hydroxy)methylidene]-5-(3-bromophenyl)-1-(5-methyl-1,2-oxazol-3-yl)pyrrolidine-2,3-dione,356768~3,6,7-Trimethoxyphenanthrene-2,5-diol,3570124~5-Nitro-4-(piperidin-1-yl)spiro[benzimidazole-2,1'-cyclohexane] 1-oxide,3572262~N-cyclohexyl-1-[(tetrahydrofuran-2-ylmethyl)(thiophen-2-ylacetyl)amino]cyclohexanecarboxamide,3573248~[2-[(3-cyanothiophen-2-yl)amino]-2-oxoethyl] 6-oxo-4,5-dihydro-1H-pyridazine-3-carboxylate,3578672~1-[5-[(4-Chlorophenyl)sulfamoyl]-2-morpholin-4-ylphenyl]-3-(2-morpholin-4-ylethyl)thiourea,3579602~5,5-Dioxodibenzothiophene-2,8-dicarboxylic acid,3580168~5-(2-butylquinolin-4-yl)-1,3,4-oxadiazole-2(3H)-thione,3584757~[2-[5-(4-Chlorophenyl)-3-(furan-2-yl)-3,4-dihydropyrazol-2-yl]-2-oxoethyl] pyridine-3-carboxylate,3584965~1-(Dicyclopropylmethylideneamino)-3-(4-morpholin-4-ylsulfonylphenyl)thiourea,3588867~2-[(4-methyl-1,2,4-triazol-3-yl)sulfanyl]-N-(5-nitro-1,3-thiazol-2-yl)acetamide,3588991~2-chloro-N-(2,2,2-trichloro-1-{[(4-methoxy-2-nitroanilino)carbothioyl]amino}ethyl)acetamide,3590397~[2-(butylamino)-2-oxoethyl] 2,3-dihydro-1H-cyclopenta[b]quinoline-9-carboxylate,3594285~3-Hydroxy-5-piperidin-1-ylsulfonylnaphthalene-2-carboxylic acid,360404~2-(3,4,5-Trihydroxy-6-oxo-xanthen-9-yl)benzenesulfonic acid,3604340~N-(1,3-benzothiazol-2-yl)-3-methoxy-4-nitro-1H-pyrazole-5-carboxamide,3605183~1-(5-Chlorothiophen-2-yl)-2-(6-methyl-2-nitropyridin-3-yl)oxyethanone,3610881~3-[(3,5-Dibromo-6-oxo-1-cyclohexa-2,4-dienylidene)methylamino]-2-methylbenzoic acid,3611303~Ethyl 1-[2-(4-bromophenyl)sulfanylacetyl]piperidine-3-carboxylate,3612347~2-(furan-2-yl)-N-(4-methoxy-3-morpholin-4-ylsulfonylphenyl)quinoline-4-carboxamide,3613671~2-chloro-6-methoxy-3-nitro-1H-indole,361510~Emodic acid,3616901~5-[(E)-(8-hydroxyquinolin-5-yl)diazenyl]naphthalene-1-sulfonic acid,3620356~2-[methyl(quinolin-8-ylsulfonyl)amino]-N-(2-sulfanylidene-3H-1,3,4-thiadiazol-5-yl)acetamide,3621945~methyl 2-[[2-[4-[(2-cyanoacetyl)amino]benzoyl]oxyacetyl]amino]-5,6,7,8-tetrahydro-4H-cyclohepta[b]thiophene-3-carboxylate,3624808~2-N-(4-chlorophenyl)-4-N-(furan-2-ylmethyl)-5-nitropyrimidine-2,4,6-triamine,3632230~[2-(Naphthalen-2-ylamino)-2-oxoethyl] 4-[(2-cyanoacetyl)amino]benzoate,3635174~6-Acetyl-2-(2-(2,5-dioxopyrrolidin-1-yl)acetamido)-4,5,6,7-tetrahydrothieno[2,3-c]pyridine-3-carboxamide,3636653~6-anilino-5-nitro-3-methyl-2,4(1H,3H)-pyrimidinedione,3645075~5-({[(1-tert-butyl-1H-tetrazol-5-yl)thio]acetyl}amino)-2-phenyl-2H-1,2,3-triazole-4-carboxamide,3649400~2-(4-methylanilino)-4H-1,4-benzothiazin-3-one,3662539~6,8-Diamino-4-(2-chloro-6-fluoro-phenyl)-9-imino-2-oxo-1,3,4,9-tetrahydro-2H-10-thia-1,5-diaza-phena nthrene-7-carbonitrile,3664778~2-[(4-methyl-5-phenyl-1,2,4-triazol-3-yl)sulfanyl]-N-[2-(2-oxo-2-pyrrolidin-1-ylethyl)sulfanyl-1,3-benzothiazol-6-yl]acetamide,3687233~2-[4-(2,3-Dihydro-1,4-benzodioxine-3-carbonyl)piperazin-1-yl]sulfonylbenzonitrile,3694202~4-(benzofuran-2-carbonyl)-5-(3-chlorophenyl)-3-hydroxy-1-(5-methylisoxazol-3-yl)-1H-pyrrol-2(5H)-one,369538~1H-Benzo[a]carbazole-1,4(11H)-dione, 8-methoxy-,369539~1H-Benzo[a]carbazole-1,4(11H)-dione, 8-methoxy-11-methyl-,3696342~5-methyl-4-{[(4-nitrophenyl)amino]methylene}-2-phenyl-2,4-dihydro-3H-pyrazole-3-thione,3697571~3-hydroxy-13-methyl-4-nitro-7,8,9,11,12,14,15,16-octahydro-6H-cyclopenta[a]phenanthren-17-one,3697803~5-Acetyl-2-[2-(4-fluoro-phenyl)-2-oxo-ethylsulfanyl]-4-isobutyl-6-methyl-1,4-dihydro-pyridine-3-carbonitril e,3698~Amrinone,3699048~[2-cyano-2-[5-cyano-2-hydroxy-3-(3-methylpyridin-1-ium-1-yl)-2-phenyl-4-thiophen-2-yl-3,4-dihydro-1H-pyridin-6-yl]ethenylidene]azanide,3699645~6-[4-(2-Chloro-benzoyl)-piperazin-1-yl]-8-furan-2-yl-3,3-dimethyl-3,4-dihydro-1H-thiopyrano[3,4-c]pyridi ne-5-carbonitrile,3700344~5-(2-phenylpropylsulfanyl)-3H-1,3,4-thiadiazole-2-thione,3701575~4-fluoro-N-[2,2,2-trifluoro-1-(2-{4-nitrophenyl}hydrazino)-1-(trifluoromethyl)ethyl]benzamide,3708288~6,8-Diamino-9-imino-2-oxo-4-phenyl-1,3,4,9-tetrahydro-2H-10-thia-1,5-diaza-phenanthrene-7-carbonitr ile,371271~11H-Benzo[a]carbazole-1,4-dione, 7,11-dimethyl-,3715206~3-ethyl-2-sulfanyl-5-(thiophen-2-yl)-3H,4H-thieno[2,3-d]pyrimidin-4-one,3716535~2-(4-methylphenyl)spiro[1,10b-dihydropyrazolo[1,5-c][1,3]benzoxazine-5,3'-1H-indole]-2'-one,3721677~5-(4-Ethoxy-phenylamino)-[1,3,4]thiadiazole-2-thiol,3723045~6-[(4-Bromophenyl)(1-pyrrolidinyl)methyl]-1,3-benzodioxol-5-ol,3728472~2,6,7-Trihydroxy-9-(2-nitrophenyl)xanthen-3-one,3734107~2-((4-oxo-3-(m-tolyl)-4,6-dihydro-3H-spiro[benzo[h]quinazoline-5,1'-cyclopentan]-2-yl)thio)acetamide,3737524~2-[[2-[[2-(4-Methoxyphenyl)acetyl]amino]acetyl]amino]-3-phenylpropanoic acid,3742133~2-[(2-sulfanylidene-3H-1,3,4-thiadiazol-5-yl)thio]propanoic acid methyl ester,3742858~(4E)-4-[1-benzofuran-2-yl(hydroxy)methylidene]-5-(4-bromophenyl)-1-(5-methyl-1,2-oxazol-3-yl)pyrrolidine-2,3-dione,3743575~2,6-Dihydroxy-9-phenyl-8-purinethiol,3746037~(3-Methyl-3'',5''-dinitro-1''-spiro[cyclohepta[d]thiazol-3-ium-2,4''-cyclohexa-2,5-diene]ylidene)-dioxidoammonium,3746857~7,7-Dimethyl-5-oxo-2-sulfanylidenespiro[1,3,6,8-tetrahydroquinoline-4,1'-cyclohexane]-3-carbonitrile,3748081~3-isopropyl-2-mercapto-5-thien-2-ylthieno[2,3-d]pyrimidin-4(3H)-one,3750045~1-Phenyl-4-thioxo-imidazolidin-2-one,3755886~5-Methyl-3-{[2-(4-nitrophenyl)-2-oxoethyl]sulfanyl}-4-isothiazolecarbonitrile,3757655~N-(3-bromo-1-diethoxyphosphoryl-4-oxonaphthalen-1-yl)benzenesulfonamide,3758320~2-Hydroxy-4-[(pyridine-4-carbonylamino)carbamothioylamino]benzoic acid,3758902~3-{[3-(Trifluoromethyl)benzoyl]amino}-2-thiophenecarboxylic acid,375895~2,3-Dichloro-5,8-dimethoxy-1,4-naphthoquinone,3771931~2-{2-[2-(2-{4-[2-(1,3-dioxo-1,3-dihydro-2H-isoindol-2-yl)ethyl]-1,3-thiazol-2-yl}hydrazino)-1,3-thiazol-4-yl]ethyl}-1H-isoindole-1,3(2H)-dione,3773303~5-{3-[(4-fluorobenzyl)oxy]phenyl}-1,3,4-oxadiazole-2(3H)-thione,3774396~2-methylsulfanyl-7,9-dihydro-3H-purine-6,8-dithione,378196~CID 378196,3782110~5-amino-3-(4-fluoro-3-methylanilino)-1-methyl-1H-pyrazole-4-carbonitrile,3782995~2,3-Dihydro-1,4-benzodioxin-3-yl-[4-(4-methoxyphenyl)sulfonylpiperazin-1-yl]methanone,3784685~5-{[2-(4-chloro-3-fluorophenoxy)phenyl]methylene}-1,3-dimethyl-2,4,6(1H,3H,5H)-pyrimidinetrione,3785120~1-(2,4-dichlorophenyl)-N,5-dimethyl-1H-1,2,4-triazole-3-carboxamide,378581~1H-Benzo(a)carbazole-1,4-dione, 8,11-dimethyl-,3789162~2-[(2-Amino-5-methylsulfonylphenyl)disulfanyl]-4-methylsulfonylaniline,3789515~N-(3-chloro-4-cyano-5-isothiazolyl)benzenecarboxamide,3790338~6,6,7-Trimethyl-1-morpholin-4-yl-3-propan-2-ylsulfanyl-5,8-dihydro-2,7-naphthyridine-4-carbonitrile,3791918~5-(2,5-dichlorophenyl)-4H-1,2,4-triazole-3-thiol,3793733~1,3-Dimethyl-5-[(4-oxochromen-3-yl)methylene]hexahydropyrimidine-2,4,6-trione,379403~5-Nitrospiro[benzimidazole-2,1'-cyclohexane] 1,3-dioxide,3794572~6-Amino-4-(1-cyclohex-2-enyl)-3-thiophen-2-yl-2,4-dihydropyrano[2,3-c]pyrazole-5-carbonitrile,3797905~2-[(3-Carbamoyl-4-ethyl-5-methylthiophen-2-yl)carbamoyl]cyclohexanecarboxylic acid,3802184~5-(4-bromophenyl)-2,8-dimercapto-5H-pyrimido[5',4':5,6]pyrano[2,3-d]pyrimidine-4,6-diol,3802772~2-[2-(2,5-dimethyl-1H-pyrrol-1-yl)-3-thienyl]-5-methylpyrazolo[1,5-a]pyrimidin-7-ol,3805026~4-(benzofuran-2-carbonyl)-5-(4-chlorophenyl)-3-hydroxy-1-(5-methylisoxazol-3-yl)-1H-pyrrol-2(5H)-one,3806854~4-[4-(2-chlorophenyl)-1,3-thiazol-2-yl]benzoic Acid,3809552~4,5-Bis(4-methoxyphenyl)pyrimidin-2-amine,3810730~3-methyl-N-(5-nitro-1,3-thiazol-2-yl)butanamide,3815628~9-butyl-1,3-dimethyl-8-sulfanylidene-7H-purine-2,6-dione,381571~2-Triphenylphosphoranylidene-1-[2-[2-(2-triphenylphosphoranylideneacetyl)phenyl]phenyl]ethanone,381594~7-((2-(3,5-Dibromo-4-hydroxyphenyl)ethyl)amino)-5,8-quinolinedione,3823334~2-[[6-Amino-2-[(4-chlorophenyl)methylamino]-5-nitropyrimidin-4-yl]amino]ethanol,3823393~2-[5-[[3-[4-[(2-Fluorophenyl)methoxy]phenyl]-1-phenyl-4-pyrazolyl]methylidene]-4-oxo-2-sulfanylidene-3-thiazolidinyl]ethanesulfonic acid,3830309~4-(benzofuran-2-carbonyl)-3-hydroxy-5-phenyl-1-(thiazol-2-yl)-1H-pyrrol-2(5H)-one,3830630~9-Phenyl-6,8-bis(sulfanylidene)-3,7-dihydropurin-2-one,3833044~N-benzyl-N-[3-(furan-2-yl)-3-(4-methylphenyl)propyl]furan-2-carboxamide,3838917~5-Amino-6-[(3,5-dimethoxy-4-oxocyclohexa-2,5-dien-1-ylidene)methyl]-2-(2-oxo-2-piperidin-1-ylethyl)-[1,3,4]thiadiazolo[3,2-a]pyrimidin-7-one,3838952~5-(5-Methyl-4,5,6,7-tetrahydro-1-benzothiophen-2-yl)-1,3,4-oxadiazole-2-thiol,3839115~2-Methoxy-4-[(2,4,6-trioxo-1,3-diazinan-5-ylidene)methyl]phenyl 2-nitrobenzene-1-sulfonate,383939~Hexadecanaminium,N-dimethyl-, chloride,3850620~3a,4,5,9b-Tetrahydro-3H-cyclopenta[c]quinoline-4,8-dicarboxylic acid 4-ethyl ester,386355~Hexadecanaminium,N-bis(2-hydroxyethyl)-N-methyl-, chloride,386492~Benzyl 4-[(3,6-dioxocyclohexa-1,4-dien-1-yl)methylamino]benzoate,387075~N-(isopropylideneamino)-6-nitro-cinnolin-4-amine,387546~10-[8-(5-Imino-2,4-dimethylbenzo[b][1,8]naphthyridin-10-yl)octyl]-2,4-dimethylbenzo[b][1,8]naphthyridin-5-imine;hydrochloride,3878282~5-Chloro-7-[(4-methylphenyl)-(4-methylpiperazin-1-yl)methyl]quinolin-8-ol,388029~10H-Quindoline-3,8-diamine,3883~Lansoprazole,3885152~CID 3885152,38853~Methyldopa,388993~Methyl 4-[2-(4-bromo-2,5-dihydroxyphenyl)ethyl]benzoate,3897208~(4E)-4-[(2-methyl-3-nitrophenyl)hydrazinylidene]-3-(4-nitrophenyl)-5-oxopyrazole-1-carbothioamide,3906928~4-[(4-bromophenyl)sulfonylamino]-N-(1-pyridin-3-ylethylideneamino)benzamide,3912177~N-(3-chlorophenyl)-4-[2-(7-methyl-2-oxoindol-3-yl)hydrazinyl]-3-nitrobenzenesulfonamide,3916178~2-(4,5-dichloro-6-oxopyridazin-1-yl)-N-(4-methyl-3-piperidin-1-ylsulfonylphenyl)acetamide,3916504~N-(1,3-benzodioxol-5-yl)-2-(4-methylphenyl)sulfonyl-3,4-dihydro-1H-isoquinoline-3-carboxamide,3918318~1-(2-chloro-5-nitrophenyl)sulfonyl-N-(6-methyl-1,3-benzothiazol-2-yl)piperidine-4-carboxamide,3920403~3-Ethyl-1,5-bisnitro-9-(2-oxo-2-phenylethyl)-3-azabicyclo[3.3.1]non-7-en-6-one,3923756~4-Benzyl-2-{[(2-hydroxy-5-methylphenyl)imino]methyl}-6-nitrophenol,392613~[3,4-Dihydroxy-5-[4-(octadecylamino)-2-oxopyrimidin-1-yl]oxolan-2-yl]methyl [5-(5-fluoro-2,4-dioxopyrimidin-1-yl)-3-hydroxyoxolan-2-yl]methyl hydrogen phosphate,392754~CID 392754,392758~CID 392758,392762~CID 392762,3932276~N-[(4-fluorophenyl)methyl]-2,3-dihydro-1H-cyclopenta[b]quinoline-9-carboxamide,3936170~4-[[1-(2-Furanylmethyl)-2,4,6-trioxo-1,3-diazinan-5-ylidene]methylamino]benzamide,3938248~6-Mercaptoguanosine,394239~2-Amino-5-[(5-amino-3,4-dicyano-1-phenyl-pyrrol-2-yl)disulfanyl]-1-phenyl-pyrrole-3,4-dicarbonitrile,3949935~N-(7-methyl-5,6,7,8-tetrahydro-[1]benzothiolo[2,3-d]pyrimidin-4-yl)thiophene-2-sulfonamide,3950174~2-chloro-5-[(2-hydroxy-5-nitro-1H-indol-3-yl)diazenyl]benzoic acid,395181~4-[[2-(4-
hlorophenyl)-1-methylpyrazolo[1,5-a]indol-1-ium-4-ylidene]methyl]-N,N-dimethylaniline;trifluoromethanesulfonate,3954948~3-[2-(2-Methylpiperidin-1-yl)-2-oxoethyl]-7-nitroquinazolin-4-one,3967587~2-[[4-[2-[(4-Methoxyphenyl)carbamothioyl]hydrazinyl]-3-nitrophenyl]sulfonylamino]benzoic acid,3968806~2-[5-({2-[(2-fluorophenyl)amino]-2-oxoethyl}sulfanyl)-4-methyl-4H-1,2,4-triazol-3-yl]-N-(2-methoxyphenyl)acetamide,3968995~3-amino-4-(4-chlorophenyl)-1H-1,2,4-triazole-5-thione,3969360~5,6-diamino-3-cyclopropyl-8-[4-(4-fluorophenyl)piperazin-1-yl]-2-oxo-1H-pyrrolo[2,3-c][2,7]naphthyridine-9-carbonitrile,3975475~N-(3-chlorophenyl)-3-nitro-4-[2-(2-oxoindol-3-yl)hydrazinyl]benzenesulfonamide,3980953~N-(3-morpholin-4-ylsulfonylphenyl)-2,3-dihydro-1H-cyclopenta[b]quinoline-9-carboxamide,3980962~N-(benzenesulfonyl)-N-(2-oxobenzo[g][1,3]benzoxathiol-5-yl)pyridine-3-carboxamide,3984289~5-{4-[2-oxo-2-(1-pyrrolidinyl)ethoxy]benzylidene}-2-thioxodihydro-4,6(1H,5H)-pyrimidinedione,3993639~N-(1,4-dioxo-2,3-dihydrophthalazin-5-yl)-4-nitrobenzamide,399616~(4-Amino-2-anilino-1,3-thiazol-5-yl)(4-methoxyphenyl)methanone,399618~{(2z)-4-Amino-2-[(4-Methoxyphenyl)imino]-2,3-Dihydro-1,3-Thiazol-5-Yl}(4-Methoxyphenyl)methanone,4007154~4-[(2E)-3-(3-nitrophenyl)triaz-2-enyl]benzoic acid,4008175~[2-[(1,1-Dioxothiolan-3-yl)-methylamino]-2-oxoethyl] 2-(furan-2-yl)quinoline-4-carboxylate,40116~7-Amino-1-naphthol,40118~9-Oxo-9H-thioxanthene-3-carboxylic acid 10,10-dioxide,40119~Doxantrazole,4014500~3-[(E)-(3-formyl-4-hydroxyphenyl)diazenyl]benzoic acid,402074~N,N-dimethyl-4-[(6-methylindolo[1,2-b]indazol-6-ium-11-ylidene)methyl]aniline;trifluoromethanesulfonate,40207870~N-(6-amino-1-benzyl-2,4-diketo-pyrimidin-5-yl)-2-(2-furyl)-N-(2-methoxyethyl)cinchoninamide,40234117~N-[4-[4-(2-furoyl)piperazine-1-carbonyl]phenyl]-2-methyl-5-nitro-benzenesulfonamide,4024881~2-[[4-[2-[(4-Acetamidophenyl)methylidene]hydrazinyl]-3-nitrophenyl]sulfonylamino]benzoic acid,4034998~2-[7-chloro-3-(2-methoxyethyl)-4-oxoquinazolin-2-yl]sulfanyl-N-(3-sulfamoylphenyl)acetamide,4037030~6-Hydroxy-5,8-dioxo-carbostyril-5-thiosemicarbazone,403758~Benzoic acid,5-dihydroxyphenyl)methyl]amino]-, 1-adamantaneethyl ester,404404~CID 404404,4048413~N-[(4-cyclohexyl-5-methylsulfanyl-1,2,4-triazol-3-yl)methyl]-4-methoxybenzamide,4048808~N-cyclopentyl-2-(4,6-dimethyl-3-oxoisothiazolo[5,4-b]pyridin-2(3H)-yl)acetamide,4050965~2-[4-Oxo-5-[[1-phenyl-3-(4-phenylmethoxyphenyl)-4-pyrazolyl]methylidene]-2-sulfanylidene-3-thiazolidinyl]ethanesulfonic acid,40517364~7-epi-Sclerotiorin,405251~CID 405251,4053241~2-[2-(azepan-1-yl)-2-oxoethyl]sulfanyl-4-hydroxy-5-(2-methylpropyl)-1H-pyrimidin-6-one,4057150~N-(1,3-benzodioxol-5-ylmethyl)-4,6-dihydrothieno[3,4-b]thiophene-2-carboxamide,4057742~N-(6-methylsulfonyl-1,3-benzothiazol-2-yl)-4-[(3-nitrophenyl)sulfonylamino]benzamide,4061190~2-[2,6-dichloro-4-[[6-ethoxycarbonyl-5-(3-methoxyphenyl)-7-methyl-3-oxo-5H-thiazolo[3,2-a]pyrimidin-2-ylidene]methyl]phenoxy]acetic acid,4062650~3-(3-Imino-17-thia-4,5,10-triazatetracyclo[8.7.0.02,6.011,16]heptadeca-1,5,11,13,15-pentaen-4-yl)benzenesulfonic acid,4064091~2-[5-[[3-(4-Methylphenyl)-1-phenyl-4-pyrazolyl]methylidene]-4-oxo-2-sulfanylidene-3-thiazolidinyl]ethanesulfonic acid,4065178~3-(2,4-dihydroxybenzoyl)-2-(4-methylphenyl)-3H-isoindol-1-one,4068403~5-chloro-2-nitro-N-(4-pyridin-2-yl-1,3-thiazol-2-yl)benzamide,4070413~5-nitro-6-{[2-(4-hydroxyphenyl)ethyl]amino}-3-methyl-2,4(1H,3H)-pyrimidinedione,4089053~[2-(tert-butylamino)-2-oxoethyl] 2,3-dihydro-1H-cyclopenta[b]quinoline-9-carboxylate,4089709~2-[[3-(3-Oxo-1,2-benzothiazol-2-yl)phenyl]sulfonylamino]benzoic acid,4106320~1-(4-methoxybenzoyl)-N-(4-methylphenyl)piperidine-4-carboxamide,4110028~4-({[(3-Allyl-4-oxo-5-phenyl-3,4-dihydrothieno[2,3-D]pyrimidin-2-YL)sulfanyl]acetyl}amino)benzoic acid,4113163~5-[3,4-dihydro-1H-isoquinolin-2-yl-(4-methoxyphenyl)methyl]-2-methyl-[1,3]thiazolo[3,2-b][1,2,4]triazol-6-ol,4122139~4-nitro-N-[3-nitro-5-(2-pyridinylsulfanyl)phenyl]benzamide,4127597~5-[(2-sulfanylidene-3H-1,3,4-thiadiazol-5-yl)sulfanylmethyl]-3,6-dihydro-1,3,4-thiadiazin-2-one,4129285~2-[[4-[2-[(4-Hydroxy-3-methoxyphenyl)methylidene]hydrazinyl]-3-nitrophenyl]sulfonylamino]benzoic acid,4139598~N-[{8-hydroxy-5-nitro-7-quinolinyl}(4-methylphenyl)methyl]acetamide,4141238~N-[3-(3-methylanilino)-1,4-dioxonaphthalen-2-yl]benzamide,4145616~1-(2-{5-[(3,5-Dimethylpiperidin-1-YL)sulfonyl]-6-methyl-4-oxo-3H,4H-thieno[2,3-D]pyrimidin-3-YL}acetyl)piperidine-4-carboxamide,4161015~N-(4-(1-(furan-2-carbonyl)-5-phenyl-4,5-dihydro-1H-pyrazol-3-yl)phenyl)methanesulfonamide,4182743~ethyl 3-cyano-2-(4-(pyrrolidin-1-ylsulfonyl)benzamido)-4,5-dihydrothieno[2,3-c]pyridine-6(7H)-carboxylate,4184537~N-(6-acetyl-3-cyano-4,5,6,7-tetrahydrothieno[2,3-c]pyridin-2-yl)-4-(N,N-dimethylsulfamoyl)benzamide,4193266~[2-[(3,5-Dichloropyridin-2-yl)amino]-2-oxoethyl] 1-(2-chloro-5-nitrophenyl)sulfonylpiperidine-4-carboxylate,4193835~2-(2-oxo-1,3-benzoxazol-3-yl)-N-(2-sulfanylidene-3H-1,3,4-thiadiazol-5-yl)acetamide,4194154~3-(2-methoxyethyl)-4-oxo-N-phenethyl-2-thioxo-1,2,3,4-tetrahydroquinazoline-7-carboxamide,4204363~s-Triazolo[4,3-a]pyridine-3-thiol, 8-methyl-,4210202~5-(4,5-Dihydronaphtho[1,2-b]thiophen-2-yl)-1,3,4-oxadiazole-2-thiol,4216259~3-Butyl-8-[(4,5-dichloro-6-oxopyridazin-1-yl)methyl]-7-propylpurine-2,6-dione,4217247~4-methoxy-N-[4-(5-sulfanyl-1,3,4-oxadiazol-2-yl)phenyl]benzamide,4220651~3-{[(1E)-(3,5-dibromo-2-hydroxyphenyl)methylene]amino}-4-methylbenzoic acid,4238162~[(2-Methoxy-3,7-dinitrofluoren-9-ylidene)amino]thiourea,4247321~2-(4,6-dimethyl-3-oxoisothiazolo[5,4-b]pyridin-2(3H)-yl)-N-(4-ethoxyphenyl)acetamide,4247465~N-(4-bromo-3-methylphenyl)-2-(4,6-dimethyl-3-oxoisothiazolo[5,4-b]pyridin-2(3H)-yl)acetamide,4247466~N-(2-chloro-4-methylphenyl)-2-(4,6-dimethyl-3-oxoisothiazolo[5,4-b]pyridin-2(3H)-yl)acetamide,4247467~N-(3-chloro-2-methylphenyl)-2-(4,6-dimethyl-3-oxoisothiazolo[5,4-b]pyridin-2(3H)-yl)acetamide,4247468~2-(4,6-dimethyl-3-oxoisothiazolo[5,4-b]pyridin-2(3H)-yl)-N-(3-fluorophenyl)acetamide,4247469~N-(4-chlorophenyl)-2-(4,6-dimethyl-3-oxoisothiazolo[5,4-b]pyridin-2(3H)-yl)acetamide,4252228~N''-(3,5-dibromo-4-hydroxyphenyl)benzohydrazide,4252281~N-[5-(4-chlorophenyl)-1,3,4-oxadiazol-2-yl]-1,3-benzothiazole-2-carboxamide,42574~Closantel,42627823~ethyl 6-[4-(furan-2-ylmethylsulfanyl)-3-nitrophenyl]-4-methyl-2-oxo-3-[[(2S,5S)-5-[(4-phenylphenyl)methyl]oxolan-2-yl]methyl]-1,6-dihydropyrimidine-5-carboxylate,42628144~6-Chloro-9,10,10-trioxothioxanthene-3-carboxylic acid,42628484~6-Bromo-1-[(4-bromophenyl)methyl]-3-(4,5-dichloro-2-nitrophenyl)-2,2-dioxo-2lambda6,1-benzothiazin-4-one,42628596~(2S)-6-amino-2-[4-(2-hydroxyethyl)triazol-1-yl]-N-[11-[4-[4-[4-[11-[[(2S)-3-hydroxy-2-[4-(3-methylsulfanylpropyl)triazol-1-yl]propanoyl]amino]undecanoyl]piperazin-1-yl]-6-[2-[2-(2-prop-2-ynoxyethoxy)ethoxy]ethylamino]-1,3,5-triazin-2-yl]piperazin-1-yl]-11-oxoundecyl]hexanamide,4263533~CID 4263533,4263740~2-[2-(2,5-dimethyl-1H-pyrrol-1-yl)-3-thienyl]-5-(methoxymethyl)pyrazolo[1,5-a]pyrimidin-7-ol,4265709~6'-amino-3'-methyl-5-nitro-2-oxo-1'H-spiro[indoline-3,4'-pyrano[2,3-c]pyrazole]-5'-carbonitrile,4267904~2-[[2-(3-Benzyl-4-oxoquinazolin-2-yl)sulfanylacetyl]amino]-5-bromobenzoic acid,4269617~4-chloro-N-(5-morpholin-4-ylsulfonyl-2-pyrrolidin-1-ylphenyl)benzamide,4269692~4-(10-Methyl-8-phenyl-6-p-tolylamino-8,11-dihydro-5,7,8,9,11a-pentaaza-cyclopenta[b]phenanthren-11-yl)-benzene-1,2-diol,4272497~4-Hydrazinyl-7-nitro-1,2-dihydroindazol-3-one,4274506~[2-[(5-Nitro-1,3-thiazol-2-yl)amino]-2-oxoethyl] 5-bromofuran-2-carboxylate,4274507~[2-[(5-Nitro-1,3-thiazol-2-yl)amino]-2-oxoethyl] 2-phenoxyacetate,4274774~10-Hydroxy-2,4a,6a,6a,9,14a-hexamethyl-11-oxo-1,3,4,5,6,13,14,14b-octahydropicene-2-carboxylic acid,4275980~4-(4-Nitrophenyl)-1,3-dihydroimidazole-2-thione,427839~N-[1-[4-(4-amino-5-hydroxy-6-methyloxan-2-yl)oxy-2,5,12-trihydroxy-7-methoxy-6,11-dioxo-3,4-dihydro-1H-tetracen-2-yl]ethylideneamino]-3,4-dichlorobenzamide,4278~N,N,N',N'-tetramethyldiazene-1,2-dicarboxamide,4282623~N-[4-[3-(3-fluorophenyl)-2-(furan-2-carbonyl)-3,4-dihydropyrazol-5-yl]phenyl]methanesulfonamide,4284051~6-(4-fluoroanilino)-5-nitro-3-methyl-2,4(1H,3H)-pyrimidinedione,4287806~2-[[4-[2-[(3-Chlorophenyl)methylidene]hydrazinyl]-3-nitrophenyl]sulfonylamino]benzoic acid,4299085~5-Chloro-7-[(4-chlorophenyl)-(4-methylpiperazin-1-yl)methyl]quinolin-8-ol,4300444~2-[(6-acetamido-1,3-benzothiazol-2-yl)sulfanyl]-N-(2-phenoxyethyl)acetamide,4302151~CID 4302151,4304285~N-[[4-cyclohexyl-5-[2-[(5-methyl-1,3,4-thiadiazol-2-yl)amino]-2-oxoethyl]sulfanyl-1,2,4-triazol-3-yl]methyl]adamantane-1-carboxamide,4304519~N-(3-chloro-1-diethoxyphosphoryl-4-oxonaphthalen-1-yl)benzenesulfonamide,4308410~(4E)-4-[furan-2-yl(hydroxy)methylidene]-1-(5-methyl-1,2-oxazol-3-yl)-5-(3-phenoxyphenyl)pyrrolidine-2,3-dione,4315981~4-oxo-N-(4-piperidin-1-ylphenyl)-4-thiophen-2-ylbutanamide,4322160~(4E)-3-hydroxy-4-[[2-(2H-tetrazol-5-yl)phenyl]hydrazinylidene]-1-cyclohexa-2,5-dienone,4323731~2,4-dibromo-6-{(E)-[(2-phenyl-1H-benzimidazol-5-yl)imino]methyl}benzene-1,3-diol,4330962~8-[5-(2-Bromophenyl)furan-2-yl]-3-butyl-7-ethylpurine-2,6-dione,4333478~2-[[2-[2-[(4-Acetamidophenyl)methylidene]hydrazinyl]-5-nitrophenyl]sulfonylamino]benzoic acid,4333778~2-(4-Bromophenyl)-4,6-dinitro-1,2-benzothiazol-3-one,4335039~(2-amino-2-oxoethyl) 2,3-dihydro-1H-cyclopenta[b]quinoline-9-carboxylate,4337593~N-(5-morpholin-4-ylsulfonyl-2-pyrrolidin-1-ylphenyl)-9,10,10-trioxothioxanthene-3-carboxamide,4343236~Furan-2-carboxylic acid benzyl-(3-furan-2-yl-3-phenyl-propyl)-amide,434797~4-[2-(2-Oxocarbazol-1-yl)hydrazinyl]benzenecarboximidamide,4348097~[2,3-Bis(furan-2-yl)quinoxalin-6-yl]-(4-pyrimidin-2-ylpiperazin-1-yl)methanone,4356619~3-(1-Amino-9,10-dioxoanthracen-2-yl)sulfanylpropanoic acid,4360053~2-N-(3-chlorophenyl)-4-N-(furan-2-ylmethyl)-5-nitropyrimidine-2,4,6-triamine,4360235~2-[3-(2,5-dimethyl-1H-pyrrol-1-yl)-2-thienyl]-5-methylpyrazolo[1,5-a]pyrimidin-7-ol,4360477~1-[(3,4-Dimethoxyphenyl)methyl]-3-(3,4-dimethylphenyl)-2-sulfanylideneimidazolidin-4-one,436659~2-Hydroxy-10H-acridin-9-one,4402171~Nitranilic acid,4402452~1,5-Bis(4-methoxyphenyl)-1,2,5,6-tetrahydro-[1,2,4]triazolo[1,2-a][1,2,4]triazole-3,7-dithione,4403843~2-hydroxy-4-[5-(6-sulfanylidene-3H-purin-9-yl)pentanoylamino]benzoic acid,44142132~4-[(1-Methyl-5-tetrazolyl)thio]-5-[2-(trifluoromethyl)phenyl]thieno[2,3-d]pyrimidine,44143147~(5S)-1-[[(2S)-1-[(2S)-2-[(4R)-2-azanylidene-4-[(2R)-butan-2-yl]-3-(3-cyclopentylpropyl)imidazolidin-1-yl]pentyl]pyrrolidin-2-yl]methyl]-5-(phenylmethyl)-4,5-dihydroimidazol-2-amine,44143153~4-chloro-N-(5-methyl-1,3,4-oxadiazol-2-yl)-5-dithiazolimine,44143715~(1S,2R,13S,14S,15S,16S,17R,28S)-5,8,10,14,20,23,25,28-octahydroxy-6,21-dimethyloctacyclo[14.11.1.02,11.02,15.04,9.013,17.017,26.019,24]octacosa-4,6,8,10,19,21,23,25-octaene-3,12,18,27-tetrone,44143839~N-(2-furanylmethyl)-9,10,10-trioxo-6-[(E)-2-phenylethenyl]-1-thioxanthenecarboxamide,44143912~methyl (1R,5S)-3-(3,4-dimethoxyphenyl)-8-(propylcarbamoyl)-8-azabicyclo[3.2.1]oct-2-ene-2-carboxylate,4415331~4-(2,3-dihydroindol-1-ylsulfonyl)-N-(4-sulfamoylphenyl)benzamide,4416981~6-(2,3-Dihydro-1,4-benzodioxin-3-yl)-3-(phenoxymethyl)-[1,2,4]triazolo[3,4-b][1,3,4]thiadiazole,44202126~momordine I,44202147~2-[(4S)-4-[4-[(2S)-1-amino-2-methylbutyl]triazol-1-yl]-5-[4-[4-[4-[(2S)-2-[4-[(2R)-1-amino-2-methylbutyl]triazol-1-yl]-5-(diaminomethylideneamino)pentanoyl]piperazin-1-yl]-6-[2-[2-(2-prop-2-ynoxyethoxy)ethoxy]ethylamino]-1,3,5-triazin-2-yl]piperazin-1-yl]-5-oxopentyl]guanidine,44202181~6-(1H-indol-6-yl)-2-thiophen-3-ylchromen-4-one,44202883~1,3,5-trihydroxy-8-[(2R,3S,4R,5R,6S)-3,4,5-trihydroxy-6-(hydroxymethyl)oxan-2-yl]oxyxanthen-9-one,44246630~N-(1H-benzimidazol-2-ylmethyl)-2-(6-phenylmethoxypurin-9-yl)acetamide,44246702~N,N-dimethylformamide;2-[[4-[2-[(4-fluorophenyl)methylidene]hydrazinyl]-3-nitrophenyl]sulfonylamino]benzoic acid,44246714~(4S,4aR,5S,5aS,12aS)-4-(dimethylamino)-5,10,12a-trihydroxy-6-methylidene-1,3,11,12-tetraoxo-4a,5,5a,11a-tetrahydro-4H-tetracene-2-carboxamide;hydrochloride,44263549~(2S,6S)-6-(4-tert-butylphenyl)-1-(4-methylphenyl)sulfonyl-2-(4-propan-2-ylphenyl)-3,6-dihydro-2H-pyridine-5-carboxylic acid,4426892~6-Amino-4-(3-bromo-4-hydroxy-5-methoxyphenyl)-3-(3-pyridinyl)-1,4-dihydropyrano[2,3-c]pyrazole-5-carbonitrile,4427310~2-[[4-[2-[(2,4-Dimethoxyphenyl)methylidene]hydrazinyl]-3-nitrophenyl]sulfonylamino]benzoic acid,44312236~(Z)-3-(3,5-Dichloro-4-hydroxybenzylidene)-5-(furan-2-carbonyl)indolin-2-one,4438806~6-Thioxo-1,6-dihydropyrimidine-4-carboxylic acid,443951~Terguride,4445409~N-[[3-(3,4-dihydro-2H-pyrrol-5-ylsulfamoyl)phenyl]carbamothioyl]-2-(furan-2-yl)quinoline-4-carboxamide,44483164~2-(2,4-Dimethylphenyl)-6-fluoro-1,2-benzothiazol-3-one,44505335~N-[[(8S,9S)-6-[(2R)-1-hydroxypropan-2-yl]-8-methyl-5-oxo-10-oxa-1,6,14,15-tetrazabicyclo[10.3.0]pentadeca-12,14-dien-9-yl]methyl]-N-methyl-3,4-dihydro-2H-1,5-benzodioxepine-7-sulfonamide,4453692~4-chloro-N-(1,3,4-thiadiazol-2-yl)-5-dithiazolimine,44543525~2-(2-Chlorophenyl)-5-fluoro-1,2-benzothiazol-3-one,44593869~N-(3-oxo-2-phenyl-1,2-benzothiazol-5-yl)acetamide,44593870~2-Phenyl-5-(trifluoromethyl)-1,2-benzothiazol-3-one,44601855~2-[(1S,3R,12bS)-12b-ethyl-1-[4-(furan-2-carbonyl)piperazine-1-carbonyl]-10-(furan-2-yl)-4-oxo-1,2,3,6,7,12-hexahydroindolo[2,3-a]quinolizin-3-yl]-N-[2-(cyclohexen-1-yl)ethyl]acetamide,44601857~N-(1-adamantylmethyl)-2-[(1S,3R,12bS)-12b-ethyl-1-[4-(furan-2-carbonyl)piperazine-1-carbonyl]-10-(furan-2-yl)-4-oxo-1,2,3,6,7,12-hexahydroindolo[2,3-a]quinolizin-3-yl]acetamide,44602029~N-morpholin-4-yl-2-(octylamino)ethanesulfonamide,44602298~N,N-diethyl-1-hexadecylpyridin-1-ium-3-carboxamide;chloride,44602374~2-(3-oxo-1,2-benzothiazol-2-yl)-N-phenylacetamide,44602375~N-(4-fluorophenyl)-2-(3-oxo-1,2-benzothiazol-2-yl)acetamide,44602376~N-(4-bromophenyl)-2-(3-oxo-1,2-benzothiazol-2-yl)acetamide,44602378~3-Oxo-2-phenyl-1,2-benzothiazole-6-carbonitrile,44623833~N-(3-oxo-2-phenyl-1,2-benzothiazol-6-yl)acetamide,44623834~N-(4-methylphenyl)-2-(3-oxo-1,2-benzothiazol-2-yl)acetamide,44623837~N-(4-chlorophenyl)-2-(3-oxo-1,2-benzothiazol-2-yl)acetamide,44623838~3-Oxo-2-phenyl-1,2-benzothiazole-5-carbonitrile,4465808~6-(cyclohexylamino)-5-nitro-2,4(1H,3H)-pyrimidinedione,446849~(R,R)-cis-Diethyl tetrahydro-2,8-chrysenediol,44825350~(3Z)-3-(2-furanylmethylidene)-1,2-dihydrocyclopenta[b]quinoline-9-carboxylic acid [2-(cyclopentylamino)-2-oxoethyl] ester,44825357~[2-[(2-methylcyclohexyl)amino]-2-oxidanylidene-ethyl] (3Z)-3-(furan-2-ylmethylidene)-1,2-dihydrocyclopenta[b]quinoline-9-carboxylate,44825374~2-[(4-methoxyphenyl)methylamino]-N-morpholin-4-ylethanesulfonamide,44825458~(6R,7R)-tert-butyl 3-(acetoxymethyl)-8-oxo-7-(2-phenylacetamido)-5-thia-1-azabicyclo[4.2.0]oct-2-ene-2-carboxylate,44825859~5-(3,5-Dichlorobenzyl)-4,6-dihydrotriazolo[1,5-a][1,4]benzodiazepine-6-carbonitrile,4483668~[4-[(2-Hydroxybenzoyl)diazenyl]anilino] benzoate,4485~Nifedipine,448949~6-Bromoindirubin-3'-oxime,4520935~N-[2-(1,3-benzothiazol-2-yl)propan-2-yl]benzamide,4522020~N-[3-Cyano-1-furan-2-ylmethyl-8-methyl-10-oxo-1,10-dihydro-1,9,10a-triaza-anthracen-(2Z)-ylidene]-3-methyl-benzamide,45280884~3-(cyclopropanecarbonylamino)-N-(4-phenylbutyl)benzamide,45281127~1-[(2R,3R,4S,5R)-3,4-dihydroxy-5-[[[4-[2-oxo-2-(1,3-thiazol-2-ylamino)ethoxy]phenyl]methylamino]methyl]oxolan-2-yl]-1,2,4-triazole-3-carboxamide,4534~Nordihydroguaiaretic acid,45479804~[(2S)-2-[[5-[[(2S)-4-[[(2S)-2-[[5-[[(1S)-1,2-dicarboxyethyl]carbamoyl]-1H-imidazole-4-carbonyl]amino]-4-methylpentyl]amino]-1-(1H-indol-3-yl)-3-oxobutan-2-yl]carbamoyl]-1H-imidazole-4-carbonyl]amino]propyl]azanium;hydrochloride,45479960~2-bromo-N-[(2,3-dimethoxyphenyl)methyl]benzenesulfonamide,45480013~2-[4-[(4-Bromo-2-nitrophenoxy)methyl]triazol-1-yl]-1-(4-hydroxyphenyl)ethanone,45480016~2-[[1-[2-(4-Hydroxyphenyl)-2-oxoethyl]-4-triazolyl]methoxy]benzonitrile,455264~1,3,4,9,10,10AS-Hexahydro-5,6-dihydroxy-1,1-dimethyl-7-iso-propyl-2H-9S,4AR-(epoxymethano)phenanthren-12-one,4553981~4-[(3-Chlorophenyl)hydrazinylidene]-3-(4-nitrophenyl)-5-oxo-1-pyrazolecarbothioamide,4556111~2-[(2-Amino-4-methylphenyl)disulfanyl]-4-methylaniline,4582017~N-(3,5-dichloro-4-hydroxyphenyl)-4-(4-methoxyphenyl)-4-oxobutanamide,4589068~N2-(3-fluorophenyl)-N4-(2-furanylmethyl)-5-nitropyrimidine-2,4,6-triamine,4592308~Ethyl 1-[2-(furan-2-yl)quinoline-4-carbonyl]piperidine-3-carboxylate,4593375~4-[(5-chlorothiophen-2-yl)sulfonylamino]-N-(2-hydroxy-5-morpholin-4-ylsulfonylphenyl)benzamide,4608482~N-(4-(5-(4-fluorophenyl)-1-(furan-2-carbonyl)-4,5-dihydro-1H-pyrazol-3-yl)phenyl)methanesulfonamide,4612059~2-[[(Z)-[2-[3-[(2-methoxyphenyl)sulfamoyl]phenyl]-1,3-dioxoisoquinolin-4-ylidene]methyl]amino]benzoic acid,4613858~Methyl 3-amino-5-methyl-4-oxo-2-thioxo-1,2,3,4-tetrahydrothieno[2,3-d]pyrimidine-6-carboxylate,4617342~3-[[2-(4-Nitroanilino)-2-oxoacetyl]amino]benzoic acid,46222035~N-[5-[2-benzyl-5-(morpholine-4-carbonyl)pyrazol-3-yl]-4-methyl-1,3-thiazol-2-yl]benzamide,4626256~4-chloro-N-[2,2,2-trifluoro-1-(2-{4-nitrophenyl}hydrazino)-1-(trifluoromethyl)ethyl]benzamide,46496038~2-Fluoro-N-({N'-[(1Z)-1-(5,6,7,8-tetrahydronaphthalen-2-YL)ethylidene]hydrazinecarbonyl}methyl)benzamide,4652205~2-Benzyl-4,6-dinitro-1,2-benzothiazol-3-one,4660250~N-(2-(5,8-dimethyl-2-oxo-1,2-dihydroquinolin-3-yl)ethyl)-4-(morpholinosulfonyl)benzamide,4660436~2-[[6-Amino-2-(3-chloroanilino)-5-nitropyrimidin-4-yl]amino]ethanol,4673520~6-Amino-4-(5-nitro-2-furyl)-3-pyridin-3-yl-1,4-dihydropyrano[2,3-c]pyrazole-5-carbonitrile,4680057~11-(3-chlorophenyl)-2,3-dimethoxy-5,11,12,12a-tetrahydropyrazolo[3',4':4,5]pyrido[2,1-a]isoquinolin-8(6H)-one,4680274~5-allyl-2-thioxodihydropyrimidine-4,6(1H,5H)-dione,4685253~2-Amino-6-(butylethylamino)-4-(cyanomethyl)-3,5-pyridinedicarbonitrile,46902404~1-(4H-benzo[f][1,2,3]triazolo[1,5-a][1,4]diazepin-5(6H)-yl)-2-(thiophen-2-yl)ethanone,46902908~3-(2-(1H-indol-3-yl)-2-oxoacetamido)-N-(4-((4-ethylpiperazin-1-yl)methyl)-3-(trifluoromethyl)phenyl)-5-methoxybenzamide 2,2,2-trifluoroacetate,46902913~N-(5-(4-((4-ethylpiperazin-1-yl)methyl)-3-(trifluoromethyl)phenylcarbamoyl)-2-methylphenyl)-4-hydroxy-7-(trifluoromethyl)quinoline-3-carboxamide 2,2,2-trifluoroacetate,46902917~N-(3-(4-((4-ethylpiperazin-1-yl)methyl)-3-(trifluoromethyl)phenylcarbamoyl)-5-methoxyphenyl)-7-methoxybenzofuran-2-carboxamide 2,2,2-trifluoroacetate,46903450~1-[[(2R,3S)-5-[(2R)-1-hydroxypropan-2-yl]-3-methyl-6-oxo-8-pyridin-4-yl-3,4-dihydro-2H-pyrido[2,3-b][1,5]oxazocin-2-yl]methyl]-1-methyl-3-propylurea,46904812~6-(4-Methylpiperidin-1-yl)-9,10,10-trioxothioxanthene-3-carboxylic acid,46904813~9,10,10-Trioxo-6-(4-pyrimidin-2-ylpiperazin-1-yl)thioxanthene-3-carboxylic acid,46904814~9,10,10-Trioxo-6-(4-pyrazin-2-ylpiperazin-1-yl)thioxanthene-3-carboxylic acid,46942439~6-(2-Furyl)-2-methyl-4-(2-methylbenzyl)-1,4-benzothiazin-3-one,46942723~(4-chloro-3-fluorophenyl)-[5-(4-phenoxyphenyl)-1H-imidazol-2-yl]methanol,46942810~N-[1-[(4-fluoro-3-methoxyphenyl)methyl]-2-methyl-3-oxoindazol-5-yl]-3-phenylpropanamide,46943013~N-[3-[8-formamido-3-(3-methoxyphenyl)imidazo[1,2-a]pyridin-6-yl]phenyl]acetamide,46943994~N-[3-[3-(3-chloro-4-fluorophenyl)-8-formamidoimidazo[1,2-a]pyridin-6-yl]phenyl]acetamide,46944163~1-(2-tert-butyl-5-methylpyrazole-3-carbonyl)-3-methyl-N-propylpiperidine-3-carboxamide,46947961~N-[3-[8-formamido-3-(3,4,5-trimethoxyphenyl)imidazo[1,2-a]pyridin-6-yl]phenyl]acetamide,46948136~N-[3-(3,4-dimethoxyphenyl)-6-(2-methoxyphenyl)-8-imidazo[1,2-a]pyridinyl]acetamide,46948143~N-[3-(4-acetylphenyl)-6-[3-(methanesulfonamido)phenyl]imidazo[1,2-a]pyridin-8-yl]formamide,46948463~4-N-benzyl-2-N-(cyclopropylmethyl)-6-phenylthieno[3,2-d]pyrimidine-2,4-diamine,46948511~1-[2-(2,5-difluorophenyl)acetyl]-2-methyl-N-(3-methylphenyl)sulfonylazetidine-2-carboxamide,46948551~N-[3-[3-(4-acetylphenyl)-8-formamidoimidazo[1,2-a]pyridin-6-yl]phenyl]acetamide,46948556~4-(3-carbamoylphenyl)-N-(furan-2-ylmethyl)-2,3-dihydrofuro[2,3-b]pyridine-2-carboxamide,46948621~N-cyclopropylsulfonyl-1-(2-fluorobenzoyl)-3-methylpyrrolidine-3-carboxamide,470958~Benzoic acid, 3-((3-chloro-1,4-dihydro-1,4-dioxo-2-naphthalenyl)amino)-,4714602~prop-2-en-1-yl 6-(furan-2-yl)-3-methyl-4-oxo-4,5,6,7-tetrahydro-1H-indole-2-carboxylate,471826~Mercaptopurine disulfide,4754651~N-[3-(1-methyl-1H-benzimidazol-2-yl)propyl]furan-2-carboxamide,477302~1,1-Dioxodithiane-4,5-diol,4778204~N-(4-chlorobenzoyl)-N'-{4-[(4-methyl-1-piperazinyl)sulfonyl]phenyl}thiourea,4787966~Furan-2-yl-[4-[5-(4-nitrophenyl)furan-2-carbonyl]piperazin-1-yl]methanone,4788~Phloretin,4790991~5,6-dihydro-4H-cyclopenta[b]thiophen-2-yl-[4-(4-methoxyphenyl)sulfonylpiperazin-1-yl]methanone,4792177~N-[(2-hydroxy-5-nitrophenyl)methyl]-4-phenoxybenzamide,4792621~[2-oxo-2-(1H-pyrrol-2-yl)ethyl] 3-(methylsulfanylmethyl)-1-benzofuran-2-carboxylate,4793924~2-(4,5-dichloro-6-oxopyridazin-1-yl)-N-[3-(diethylsulfamoyl)-4-methylphenyl]acetamide,4796012~2-[(4-Bromo-2-fluorophenyl)methylsulfanyl]-4-oxo-3-prop-2-enylquinazoline-7-carboxylic acid,4800285~N-(4-morpholin-4-ylphenyl)-2-[(4-phenyl-1,2,4-triazol-3-yl)sulfanyl]acetamide,4802690~2-(2-cyanophenoxy)-N-(4-pyridin-2-yl-1,3-thiazol-2-yl)acetamide,480272~6-Fluorobenzo[d]isothiazol-3(2H)-one,4803466~2-(2-Fluorophenoxy)-N-(4-(pyridin-2-yl)thiazol-2-yl)acetamide,4811966~N-[1-(1-adamantyl)ethyl]-2-(4,5-dichloro-6-oxopyridazin-1-yl)acetamide,4826553~[5-(4-Nitrophenyl)furan-2-yl]-(4-thiophen-2-ylsulfonylpiperazin-1-yl)methanone,4826888~4-(7-ethyl-1H-indol-3-yl)-N-(2-methoxyethyl)-1,3-thiazol-2-amine,4830957~2-[[1,8-Diamino-5-cyano-6-(4-ethoxycarbonylpiperidin-1-yl)-2,7-naphthyridin-3-yl]sulfanyl]acetic acid,4831088~1-(3-Chlorophenyl)-3-[2-[(2,4-dimethylphenyl)sulfamoyl]-4-nitroanilino]thiourea,4831314~N-(2-chloro-5-nitrophenyl)-2-[4-(4-hydroxyphenyl)piperazin-1-yl]propanamide,4831734~N-[5-(diethylsulfamoyl)-2-(4-morpholinyl)phenyl]-2,3-dihydro-1H-cyclopenta[b]quinoline-9-carboxamide,4836362~2-[[4-[2-[[4-(Difluoromethoxy)phenyl]carbamothioyl]hydrazinyl]-3-nitrophenyl]sulfonylamino]benzoic acid,483860~4-chloro-N-phenyldithiazol-5-imine,483894~4-chloro-N-(2,5-dimethoxyphenyl)dithiazol-5-imine,4839003~1-(3,4-Dihydroxyphenyl)-2-[(1-phenethylbenzimidazol-2-yl)thio]ethanone,4840580~N-(4-methoxy-3-morpholin-4-ylsulfonylphenyl)-2,3-dihydro-1H-cyclopenta[b]quinoline-9-carboxamide,4841591~[1-(Carbamoylamino)-3-methyl-1-oxobutan-2-yl] 3-(4-methylphenyl)sulfanylpropanoate,4844009~4-chloro-N-(4-chlorophenyl)-3-[(6-hydroxy-4-oxo-2-sulfanylidene-1H-pyrimidin-5-yl)diazenyl]benzenesulfonamide,4844022~2-({3-[2-(4,6-Dioxo-2-sulfanylidene-1,3-diazinan-5-ylidene)hydrazin-1-yl]benzene}sulfonamido)benzoic acid,4844297~2-(furan-2-carbonyl)-N-(4-sulfamoylphenyl)-3,4-dihydro-1H-isoquinoline-3-carboxamide,4845134~6-Amino-1,3-dimethyl-5-[2-(6-methyl-2-nitropyridin-3-yl)oxyacetyl]pyrimidine-2,4-dione,4845993~N-[3-[(4-chlorophenyl)sulfamoyl]-4-morpholin-4-ylphenyl]-6-oxo-1H-pyridazine-3-carboxamide,4847983~[5-(4-nitrophenyl)-1,3,4-oxadiazol-2-yl]methyl 4-acetyl-3,5-dimethyl-1H-pyrrole-2-carboxylate,4848262~1-[3-(Dimethylsulfamoyl)phenyl]-3-[(3-hydroxynaphthalene-2-carbonyl)amino]thiourea,4850783~ethyl N-[4-[[1-(2-methoxyphenyl)ethylamino]methyl]-2-oxochromen-7-yl]carbamate,4851594~2-({[(1,1-Dioxo-1lambda6-thiolan-3-yl)(ethyl)carbamoyl]methyl}sulfanyl)-4-oxo-3-(prop-2-en-1-yl)-3,4-dihydroquinazoline-7-carboxylic acid,4851770~2-[2-[(3-Cyano-6-methyl-4,5,6,7-tetrahydro-1-benzothiophen-2-yl)amino]-2-oxoethyl]sulfanyl-4-oxo-3-prop-2-enylquinazoline-7-carboxylic acid,4852862~N-(3-carbamoylthiophen-2-yl)-5-nitrofuran-2-carboxamide,4854333~2-[(5,6-dimethyl-4-oxo-3H-thieno[2,3-d]pyrimidin-2-yl)sulfanyl]-N-(3-sulfamoylphenyl)acetamide,4855101~2-[[2-[3-(2-Ethoxyphenyl)-4-oxoquinazolin-2-yl]sulfanylacetyl]amino]benzoic acid,4856520~[2-(4-amino-1,3-dimethyl-2,6-dioxopyrimidin-5-yl)-2-oxoethyl] 2-methylsulfonyl-3,4-dihydro-1H-isoquinoline-3-carboxylate,4857478~4-Chloro-2-[[1-(dimethylamino)cyclohexyl]methyliminomethyl]-6-nitrophenol,4859236~8-(2,5-Dimethoxyphenyl)-3-(2-fluorophenyl)-6-oxo-2,4,7,8-tetrahydropyrido[2,1-b][1,3,5]thiadiazine-9-carbonitrile,4872167~(4E)-4-[hydroxy(5-methylfuran-2-yl)methylidene]-1-(5-methyl-1,2-oxazol-3-yl)-5-[4-(pentyloxy)phenyl]pyrrolidine-2,3-dione,4875293~N-(1-adamantyl)-2-(3-oxo-1,2-benzothiazol-2-yl)acetamide,4875371~2-[2-[6-methyl-2,4-bis(oxidanylidene)-1,3-diazaspiro[4.5]decan-3-yl]ethanoylamino]-5,6-dihydro-4H-cyclopenta[b]thiophene-3-carboxamide,4875638~[2-(Methylamino)-2-oxoethyl] 2-(furan-2-yl)quinoline-4-carboxylate,4878679~3-Benzyl-7-methyl-8-(5-methylfuran-2-yl)purine-2,6-dione,4879656~N-(1,3-benzodioxol-5-yl)-5-ethyl-4-methylthiophene-2-carboxamide,4881225~2-[[2-[[4-Ethyl-5-(furan-2-yl)-1,2,4-triazol-3-yl]sulfanyl]acetyl]amino]-6-methyl-4,5,6,7-tetrahydro-1-benzothiophene-3-carboxamide,4883642~2-Imino-3-[5-(4-methylbenzyl)-1,3-thiazol-2-yl]-5-phenyl-1,3-thiazolidin-4-one,4884563~N-[1-(azepan-1-yl)-4-methylsulfanyl-1-oxobutan-2-yl]-4-methoxybenzamide,4884596~1-(2-Methyl-2,3-dihydroindol-1-yl)-2-(3-pyrrolidin-1-ylsulfonylanilino)ethanone,4884952~2-[5-(4-methylpiperazin-1-yl)sulfonylpyridin-2-yl]-3,4-dihydro-1H-isoquinoline,4885071~4-[(2-Cyano-1-oxoethyl)amino]benzoic acid [2-(2,3-dihydro-1,4-benzodioxin-6-yl)-2-oxoethyl] ester,4885785~8-(2-Chloro-6-fluorophenyl)-3-(furan-2-ylmethyl)-6-oxo-2,4,7,8-tetrahydropyrido[2,1-b][1,3,5]thiadiazine-9-carbonitrile,4889053~8-(2,5-Dimethoxyphenyl)-6-oxo-3-phenyl-2,4,7,8-tetrahydropyrido[2,1-b][1,3,5]thiadiazine-9-carbonitrile,4889592~3-(3-Chlorophenyl)-8-(2,5-dimethoxyphenyl)-6-oxo-2H,3H,4H,6H,7H,8H-pyrido[2,1-B][1,3,5]thiadiazine-9-carbonitrile,4890630~3-(2-fluorophenyl)-8-(3-methoxyphenyl)-6-oxo-3,4,7,8-tetrahydro-2H,6H-pyrido[2,1-b][1,3,5]thiadiazine-9-carbonitrile,4891533~3-(2,4-dimethoxyphenyl)-8-(3,4-dimethoxyphenyl)-6-oxo-3,4,7,8-tetrahydro-2H,6H-pyrido[2,1-b][1,3,5]thiadiazine-9-carbonitrile,4892641~3-benzyl-8-(2-fluorophenyl)-6-oxo-3,4,7,8-tetrahydro-2H,6H-pyrido[2,1-b][1,3,5]thiadiazine-9-carbonitrile,4893183~8-[4-(benzyloxy)-3-methoxyphenyl]-3-(furan-2-ylmethyl)-6-oxo-3,4,7,8-tetrahydro-2H,6H-pyrido[2,1-b][1,3,5]thiadiazine-9-carbonitrile,4896058~3-(2,4-Dimethoxyphenyl)-8-(2,5-dimethoxyphenyl)-6-oxo-2,4,7,8-tetrahydropyrido[2,1-b][1,3,5]thiadiazine-9-carbonitrile,4902812~4-(2-Amino-5-phenylpyrimidin-4-yl)benzene-1,3-diol,4916035~3-oxo-N-(2-phenylethyl)-3,4-dihydro-2H-1,4-benzoxazine-6-sulfonamide,4918923~2-[(2,2-dimethyl-2,3-dihydro-1-benzofuran-7-yl)oxy]-N-(2-phenoxyethyl)acetamide,4920916~2-amino-5-oxo-4-pyridin-3-yl-4H-thiochromeno[4,3-b]pyran-3-carbonitrile,4932050~2-(2-chlorophenoxy)-N-{4-[(4-methyl-1-piperazinyl)sulfonyl]phenyl}propanamide,4961645~5-cyano-2-methyl-N-phenyl-4-sulfanyl-3-azaspiro[5.5]undeca-1,4-diene-1-carboxamide,4961647~2-Chloro-1-(3,5-di(furan-2-yl)-4,5-dihydro-1H-pyrazol-1-yl)ethanone,4961852~1-(1,1-dioxidotetrahydrothien-3-yl)-3,5-dimethyl-1H-pyrazole-4-carbaldehyde,4962085~5-[(3-Chlorophenyl)amino]-1,3,4-thiadiazole-2-thiol,4964969~2-(4,5-dichloro-6-oxopyridazin-1-yl)-N-(4-methoxy-3-morpholin-4-ylsulfonylphenyl)acetamide,4968677~2-[(1-ethylbenzimidazol-2-yl)sulfanylmethyl]-5-methyl-4-oxo-3H-thieno[2,3-d]pyrimidine-6-carboxylic acid,4968846~3-[2-[4-(Benzenesulfonyl)piperazin-1-yl]-2-oxoethyl]-5-ethyl-5-phenylimidazolidine-2,4-dione,4971047~7-methyl-4-oxo-N-[2-(4-sulfamoylphenyl)ethyl]-4H-chromene-2-carboxamide,4971819~2-{2-[1-(2,4-Dimethoxy-phenyl)-4a-hydroxy-octahydro-isoquinolin-2-yl]-acetylamino}-4,5-dimethyl-thiophene-3-carboxylic acid methyl ester,4971~protoporphyrin IX,4976769~2-{[(5-methyl-3-nitro-1H-pyrazol-1-yl)acetyl]amino}-4,5,6,7-tetrahydro-1-benzothiophene-3-carboxamide,49778359~N-[3-(4-acetylphenyl)-6-(4-hydroxy-3-methoxyphenyl)imidazo[1,2-a]pyridin-8-yl]formamide,49778382~N-[6-[4-(hydroxymethyl)phenyl]-3-[3-(trifluoromethyl)phenyl]imidazo[1,2-a]pyridin-8-yl]acetamide,49778583~4-(4-acetamidophenyl)-N-(2-methoxyethyl)-2,3-dihydrofuro[2,3-b]pyridine-2-carboxamide,49778635~N-[3-(3,4-dimethoxyphenyl)-6-(3-methoxyphenyl)imidazo[1,2-a]pyridin-8-yl]formamide,49778708~N-[3-(4-fluorophenyl)-6-(furan-3-yl)imidazo[1,2-a]pyridin-8-yl]formamide,49786335~N-[6-(4-hydroxy-3-methoxyphenyl)-3-(3-methoxyphenyl)imidazo[1,2-a]pyridin-8-yl]formamide,49786678~3-[8-formamido-6-(3-methoxyphenyl)imidazo[1,2-a]pyridin-3-yl]-N,N-dimethylbenzamide,49786784~Ethyl 3-methyl-1-[2-(trifluoromethyl)benzoyl]piperidine-3-carboxylate,49786903~4-[3-(4-acetylphenyl)-8-formamidoimidazo[1,2-a]pyridin-6-yl]-N-cyclopropylbenzamide,49789130~N-[3-(4-acetylphenyl)-6-(3-methoxyphenyl)imidazo[1,2-a]pyridin-8-yl]formamide,49789308~6-(2-Furanyl)-[1,2,4]triazolo[4,3-a]pyridine,49789490~N-[3-(3-chloro-4-fluorophenyl)-6-[4-(hydroxymethyl)phenyl]imidazo[1,2-a]pyridin-8-yl]acetamide,49789705~N-[3-(4-acetylphenyl)-6-[4-(4-methylpiperazino)phenyl]imidazo[1,2-a]pyridin-8-yl]formamide,49789795~4-(4-acetamidophenyl)-N-(2-furanylmethyl)-2,3-dihydrofuro[2,3-b]pyridine-2-carboxamide,49789962~1-[4-Methoxy-3-(trifluoromethyl)benzoyl]-2-methylpyrrolidine-2-carboxylic acid,49790101~N-[3-(4-fluorophenyl)-6-(3-hydroxyphenyl)imidazo[1,2-a]pyridin-8-yl]formamide,49790183~1-[4-[1-Amino-2-[4-(trifluoromethyl)phenyl]ethyl]-2-thiazolyl]-3-(2-phenoxyphenyl)urea,49790647~4-[[6-[3-(Dimethylamino)phenyl]-4-pyrimidinyl]amino]-3-methylphenol,49790701~3-[6-(4-fluorophenyl)-8-formamidoimidazo[1,2-a]pyridin-3-yl]-N,N-dimethylbenzamide,49790847~1-[5-(4-Chlorophenyl)-2-methylfuran-3-carbonyl]-2-methylazetidine-2-carboxylic acid,49790970~1-[4-[1-Amino-2-[4-(trifluoromethyl)phenyl]ethyl]-2-thiazolyl]-3-phenylurea,49791202~N-[6-(6-aminopyridin-3-yl)-3-[3-(trifluoromethyl)phenyl]imidazo[1,2-a]pyridin-8-yl]formamide,49791344~3-[6-(5-fluoro-2-methoxyphenyl)-8-formamidoimidazo[1,2-a]pyridin-3-yl]-N,N-dimethylbenzamide,49791387~N-(4-butoxyphenyl)sulfonyl-2-methyl-1-(3-phenylpropanoyl)azetidine-2-carboxamide,49792323~4-N-(cyclohexylmethyl)-2-N-(cyclopropylmethyl)-6-phenylthieno[3,2-d]pyrimidine-2,4-diamine,49792664~N-[3-(4-acetylphenyl)-6-(1-methylpyrazol-4-yl)imidazo[1,2-a]pyridin-8-yl]formamide,49792838~N-[(2-methylphenyl)methyl]-2-[(2S,3R,4R,5R,6R)-3,4,5-trihydroxy-6-(hydroxymethyl)oxan-2-yl]-3H-benzimidazole-5-carboxamide,49795178~N-[3-(3,4-dimethoxyphenyl)-6-(4-methoxyphenyl)imidazo[1,2-a]pyridin-8-yl]formamide,49795217~N-[3-[3-(3-acetylphenyl)-8-formamidoimidazo[1,2-a]pyridin-6-yl]phenyl]acetamide,49795450~2-[5-[(4-acetylphenoxy)methyl]-4-phenyltriazol-1-yl]-N-(2-methylphenyl)sulfonylacetamide,49795587~3-[3-(4-acetylphenyl)-8-formamidoimidazo[1,2-a]pyridin-6-yl]-N,N-dimethylbenzamide,49795600~4-(3-fluorophenyl)-N-(furan-2-ylmethyl)-2,3-dihydrofuro[2,3-b]pyridine-2-carboxamide,49795627~4-(3-acetamidophenyl)-N-(furan-2-ylmethyl)-2,3-dihydrofuro[2,3-b]pyridine-2-carboxamide,49795640~1-[(3-fluorophenyl)methyl]-3-[5-[(2R,4S,5R)-4-hydroxy-5-(hydroxymethyl)oxolan-2-yl]-1,3,4-thiadiazol-2-yl]urea,49795699~3-[6-(2-chlorophenyl)-8-formamidoimidazo[1,2-a]pyridin-3-yl]-N,N-dimethylbenzamide,4987333~5-(3-fluoro-4-methylanilino)-3H-1,3,4-thiadiazole-2-thione,4988139~ethyl 7-(4-chlorophenyl)-5-methyl-2-sulfanylidene-4,7-dihydro-1H-[1,2,4]triazolo[1,5-a]pyrimidine-6-carboxylate,5005059~CID 5005059,5005436~4-fluoro-N-[2,2,2-trichloro-1-(6-methylpyrimidin-4-yl)sulfanylethyl]benzamide,5009759~2-[[2-[2-[(3,4-Dimethylphenyl)carbamothioyl]hydrazinyl]-5-nitrophenyl]sulfonylamino]benzoic acid,5022456~Dicyano({5'-cyano-2'-cyclopropyl-2'-hydroxy-2-methyl-4'-phenyl-1'2'3'4'-tetrahydro-1lambda5-[13'-bipyridin]-1-ylium-6'-YL})methanide,5029159~N-[5-[(4-cyanophenyl)methylsulfanyl]-1,3,4-thiadiazol-2-yl]-2-ethylsulfonyl-3,4-dihydro-1H-isoquinoline-3-carboxamide,5033819~1-(2,3-dihydro-1,4-benzodioxin-6-yl)-5-oxo-N-(4-pyridin-2-yl-1,3-thiazol-2-yl)pyrrolidine-3-carboxamide,5035506~2-(4,5-dichloro-6-oxopyridazin-1-yl)-N-(2-methyl-5-piperidin-1-ylsulfonylphenyl)acetamide,5037728~s-Triazolo[4,3-a]pyridine-3-thiol, 7-methyl-,5039185~N-[3-(3,4-dihydro-2H-pyrrol-5-ylsulfamoyl)phenyl]-2-(furan-2-yl)quinoline-4-carboxamide,5040063~Propyl pyrazole triol,5040456~N,N-dimethyl-3-(3-oxo-1,2-benzothiazol-2-yl)benzenesulfonamide,5042127~Rhodanine, 5,5'-ethylidenedi-,5056270~N-(4-pyridin-4-yl-1,3-thiazol-2-yl)-2,3-dihydro-1,4-benzodioxine-3-carboxamide,5064757~N-(5-ethyl-1,3,4-thiadiazol-2-yl)-2-(5-methylfuran-2-yl)quinoline-4-carboxamide,5068352~5-{4-Oxo-2-[({[2-(trifluoromethyl)phenyl]carbamoyl}methyl)sulfanyl]-3H,4H-thieno[3,2-D]pyrimidin-3-YL}pentanoic acid,5068357~5-[2-[2-(4-Ethoxyanilino)-2-oxoethyl]sulfanyl-4-oxothieno[3,2-d]pyrimidin-3-yl]pentanoic acid,5075959~N-(4-ethylphenyl)-5,6-dihydro-4H-cyclopenta[d][1,2]oxazole-3-carboxamide,5076888~2,3-bis(2-furyl)-N-phenethyl-quinoxaline-6-carboxamide,5076890~N-butyl-2,3-bis(furan-2-yl)quinoxaline-6-carboxamide,5082182~N-[3-(3-chloro-4-methylanilino)-1,4-dioxonaphthalen-2-yl]benzamide,
086667~2,7-Diamino-6-nitro-1,3-benzothiazole,5091626~6-acetyl-2-[[2-(1,3-dioxoisoindol-2-yl)acetyl]amino]-5,7-dihydro-4H-thieno[2,3-c]pyridine-3-carboxamide,509245~Sophoraflavanone B,5103776~N-[2,2,2-trichloro-1-(6-methylpyrimidin-4-yl)sulfanylethyl]formamide,51041672~4-Ethoxy-2-(4-methylphenyl)sulfonyl-3-phenyl-1,3-dihydrobenzo[e]isoindole-6,9-dione,5105556~N-[3-bromo-1-di(propan-2-yloxy)phosphoryl-4-oxonaphthalen-1-yl]benzenesulfonamide,5106927~1-(2-chloro-5-nitrophenyl)sulfonyl-N-(4,5-dihydro-1,3-thiazol-2-yl)piperidine-4-carboxamide,5114397~N-(9,10-dioxoanthracen-2-yl)-2-[(3,5-dioxo-2H-1,2,4-triazin-6-yl)sulfanyl]acetamide,5122348~N-[(4-methylphenyl)sulfonyl]-N-(2-oxonaphtho[2,1-d][1,3]oxathiol-5-yl)-2-furamide,5122547~N-(4-methoxyphenyl)sulfonyl-N-(2-oxo-5-benzo[g][1,3]benzoxathiolyl)-2-furancarboxamide,5129136~6-Acetyl-2-(5-nitrofuran-2-carboxamido)-4,5,6,7-tetrahydrothieno[2,3-c]pyridine-3-carboxamide,5129182~1-(5-Chlorothiophen-2-yl)-2-(2-nitropyridin-3-yl)oxyethanone,5130856~6-chloro-N-[2-(2-chlorophenyl)ethyl]-5-methyl-7-oxo-1H-pyrazolo[1,5-a]pyrimidine-3-carboxamide,5131597~CID 5131597,51358971~(1S,3aS)-3-tert-butyl-7-ethoxy-2-(4-methylphenyl)sulfonyl-1-phenyl-1,3,3a,6-tetrahydroisoindole-4,4,5,5-tetracarbonitrile,51358972~(3R,3aR,9bR)-8-chloro-4-ethoxy-2-(4-methylphenyl)sulfonyl-3-phenyl-1,3,3a,9b-tetrahydrobenzo[e]isoindole-6,9-dione,51359254~(1R,3aS)-1-(2-chlorophenyl)-7-ethoxy-2-(4-methylphenyl)sulfonyl-1,3,3a,6-tetrahydroisoindole-4,4,5,5-tetracarbonitrile,51359983~6-Bromo-2-(furan-2-yl)-3-[(2-methoxyphenyl)methyl]-8-methylimidazo[1,2-a]pyridine,51360037~Methyl 2-(furan-2-yl)-3-[(4-methoxy-2-methylphenyl)methyl]imidazo[1,2-a]pyridine-6-carboxylate,51360041~6-Bromo-2-(furan-2-yl)-8-methyl-3-(thiophen-3-ylmethyl)imidazo[1,2-a]pyridine,51360059~3-Benzyl-6-chloro-2-(furan-2-yl)imidazo[1,2-a]pyridine,51360064~6-Chloro-2-(furan-2-yl)-3-[(4-methylphenyl)methyl]imidazo[1,2-a]pyridine,51360527~5-[[1-(Furan-2-ylmethyl)triazol-4-yl]methyl]-3-methyl-2-[[4-(2-methylpropyl)phenyl]methyl]-1,1-dioxo-1,2,5-thiadiazepan-4-one,51360528~2-[[4-(2,4-Dimethylphenyl)phenyl]methyl]-5-[[1-(furan-2-ylmethyl)triazol-4-yl]methyl]-3-methyl-1,1-dioxo-1,2,5-thiadiazepan-4-one,51360593~6-Bromo-3-(cyclohexylmethyl)-2-(furan-2-yl)imidazo[1,2-a]pyridine,51360619~6-Bromo-2-(furan-2-yl)-3-[(2-methoxyphenyl)methyl]imidazo[1,2-a]pyridine,51360762~6-Bromo-3-[(3-fluorophenyl)methyl]-2-(furan-2-yl)-5,7-dimethylimidazo[1,2-a]pyridine,51360901~10-methyl-5-(1-naphthyl)-7a,8,10,10a,11,11a-hexahydro-5H,7H-9-oxa-5,6a,10-triaza-cyclopenta[b]phenanthren-6-one,51361192~N-[3-[4-(dimethylamino)phenyl]-5-oxo-1,2-dihydropyrazol-4-yl]-3-(4-methoxyphenyl)propanamide,51361234~6-Chloro-3-[(3-fluorophenyl)methyl]-2-(furan-2-yl)imidazo[1,2-a]pyridine,51361244~6-Bromo-3-(3-fluorobenzyl)-2-(2-furyl)imidazo[1,2-a]pyridine,51361273~6-Chloro-2-(furan-2-yl)-3-(thiophen-3-ylmethyl)imidazo[1,2-a]pyridine,51361277~6-Bromo-2-(furan-2-yl)-3-[(4-methoxy-2-methylphenyl)methyl]imidazo[1,2-a]pyridine,51361283~6-Bromo-2-(furan-2-yl)-3-(thiophen-3-ylmethyl)imidazo[1,2-a]pyridine,51361301~6-Chloro-3-[(3-chlorophenyl)methyl]-2-(furan-2-yl)imidazo[1,2-a]pyridine,51361307~6-Bromo-3-[(3-chlorophenyl)methyl]-2-(furan-2-yl)imidazo[1,2-a]pyridine,51361335~6-(3-Hydroxyphenyl)-1,3-dimethyl-5-phenylpyrrolo[3,4-d]pyrimidine-2,4-dione,5146290~12-Amino-4-(ethylamino)-10-(4-methylphenyl)-8-oxo-13-oxa-3-thia-5,7-diazatricyclo[7.4.0.0^{2,6}]trideca-1(9),2(6),4,11-tetraene-11-carbonitrile,5151023~5-(alpha-Methyl-3-methoxybenzylidene)rhodanine,5165692~2-(1-phenyltetrazol-5-yl)sulfanyl-N-(3-sulfamoylphenyl)acetamide,5165698~8-Thioxo-3,7,8,9-Tetrahydro-1h-Purine-2,6-Dione,5168480~2-(5-chloro-2-hydroxy-3-nitrophenyl)-2,3-dihydro-1H-quinazolin-4-one,5170457~[2-oxo-2-(1H-pyrrol-2-yl)ethyl] 3-(methylsulfamoyl)benzoate,5170671~3-[(2,6-Dichlorobenzoyl)amino]-2-thiophenecarboxylic acid,5178496~5-(1-Phenylethylidene)-2-sulfanylidene-1,3-thiazolidin-4-one,5210304~(1-Methylbenzimidazol-2-yl)-phenyldiazene,5213229~4-(3-bromophenyl)-6-(furan-2-yl)-2-oxo-1H-pyridine-3-carbonitrile,5216133~4-[(3,5-Dibromo-4-oxocyclohexa-2,5-dien-1-ylidene)amino]-1,5-dimethyl-2-phenylpyrazol-3-one,5218788~6-Methyl-2-(phenylazo)-3-pyridinol,5236119~Benzamide, 2-nitro-4-((6-nitro-4-quinolinyl)amino)-N-(4-(4-pyridinylamino)phenyl)-,5236900~[2-[(5-Nitro-1,3-thiazol-2-yl)amino]-2-oxoethyl] benzoate,5280445~Luteolin,5280863~Kaempferol,5280933~gamma-Linolenic acid,5281295~Sulfuretin,5281600~Amentoflavone,5281605~Baicalein,5281672~Myricetin,5281855~Ellagic Acid,5282360~4-Hydroxyestradiol,5282412~Indocyanine Green,5284840~5-Amino-6-cyano-7-(2-furyl)-2-[(Z)-1-(2-furyl)methylidene]-3-oxo-7H-[1,3]thiazolo[3,2-A]pyridin-8(3H)-YL cyanide,5284842~(Z)-5-Amino-3-oxo-7-(thiophen-2-yl)-2-(thiophen-2-ylmethylene)-2,3-dihydro-7H-thiazolo[3,2-a]pyridine-6,8-dicarbonitrile,5286961~2-[(Z)-(3-bromo-4-hydroxy-5-methylphenyl)(3-bromo-5-methyl-4-oxocyclohexa-2,5-dien-1-ylidene)methyl]benzenesulfonic acid,5291126~4-[5-(2-Hydroxy-5-nitro-phenyl)-furan-2-ylmethylene]-5-methyl-2-p-tolyl-2,4-dihydro-pyrazol-3-one,5291322~2-{5-[2-(1H-Benzoimidazol-2-yl)-2-cyano-vinyl]-furan-2-yl}-benzoic acid,5291714~3-[5-[(E)-(3,5-dioxo-1-phenylpyrazolidin-4-ylidene)methyl]furan-2-yl]benzoic acid,5291770~2-(5-{(Z)-[3-(2,5-dimethylphenyl)-2-imino-4-oxo-1,3-thiazolidin-5-ylidene]methyl}-2-furyl)benzoic acid,5291987~(2E)-2-(1,3-benzothiazol-2-yl)-3-(4-hydroxy-3-methoxy-5-nitrophenyl)acrylonitrile,5292877~(5Z)-3-(2-fluorophenyl)-5-[[5-(4-fluorophenyl)-1H-pyrazol-4-yl]methylidene]-2-imino-1,3-thiazolidin-4-one,5293426~2-[[5,6-bis(furan-2-yl)-1,2,4-triazin-3-yl]sulfanyl]-N-phenylacetamide,5303151~4-[2-(7,8-Dimethoxy-phthalazin-1-ylsulfanyl)-acetylamino]-benzoic acid,5307344~3-(3-chloro-2-methylphenyl)-8-(2,3-dimethoxyphenyl)-6-oxo-3,4,7,8-tetrahydro-2H,6H-pyrido[2,1-b][1,3,5]thiadiazine-9-carbonitrile,5307358~7-[4-(furan-2-carbonyl)piperazine-1-carbonyl]-2-(4-methoxyphenyl)-3H-isoindol-1-one,5307404~3-(3-Chloro-4-methylphenyl)-8-(3,4-dimethoxyphenyl)-6-oxo-2,4,7,8-tetrahydropyrido[2,1-b][1,3,5]thiadiazine-9-carbonitrile,5307417~2-methoxyethyl 6-(furan-2-yl)-3-methyl-4-oxo-4,5,6,7-tetrahydro-1H-indole-2-carboxylate,5307467~3-(2-Ethoxyphenyl)-8-(2-methoxynaphthalen-1-yl)-6-oxo-2,4,7,8-tetrahydropyrido[2,1-b][1,3,5]thiadiazine-9-carbonitrile,5307661~3-(3-Chloro-4-methylphenyl)-8-(4-methoxyphenyl)-6-oxo-2,4,7,8-tetrahydropyrido[2,1-b][1,3,5]thiadiazine-9-carbonitrile,5307697~3-Cyclohexyl-8-(2-methoxynaphthalen-1-yl)-6-oxo-2,4,7,8-tetrahydropyrido[2,1-b][1,3,5]thiadiazine-9-carbonitrile,5307736~8-(3,4-Dimethoxyphenyl)-3-(2-fluorophenyl)-6-oxo-2H,3H,4H,6H,7H,8H-pyrido[2,1-B][1,3,5]thiadiazine-9-carbonitrile,5307839~8-(5-Bromo-2-methoxyphenyl)-3-methyl-6-oxo-2,4,7,8-tetrahydropyrido[2,1-b][1,3,5]thiadiazine-9-carbonitrile,5307945~3-(3-chloro-4-methylphenyl)-8-(2,5-dimethoxyphenyl)-6-oxo-3,4,7,8-tetrahydro-2H,6H-pyrido[2,1-b][1,3,5]thiadiazine-9-carbonitrile,5308240~N-(2,5-dimethylphenyl)-4-(4-fluorobenzyl)-3-oxo-3,4-dihydro-2H-1,4-benzothiazine-6-carboxamide 1-oxide,5308357~Ethyl 4-(9-cyano-6-oxo-8-thiophen-2-yl-2,4,7,8-tetrahydropyrido[2,1-b][1,3,5]thiadiazin-3-yl)benzoate,5308593~2-methylpropyl 6-(furan-2-yl)-3-methyl-4-oxo-4,5,6,7-tetrahydro-1H-indole-2-carboxylate,5308606~Ethyl 1-[2-(4,6-dimethyl-3-oxo-[1,2]thiazolo[5,4-b]pyridin-2-yl)acetyl]piperidine-3-carboxylate,5308608~3-(3-chloro-2-methylphenyl)-8-(2,5-dimethoxyphenyl)-6-oxo-3,4,7,8-tetrahydro-2H,6H-pyrido[2,1-b][1,3,5]thiadiazine-9-carbonitrile,5308643~8-(2-Chlorophenyl)-6-oxo-3-phenyl-2,4,7,8-tetrahydropyrido[2,1-b][1,3,5]thiadiazine-9-carbonitrile,5308664~8-(3-Fluorophenyl)-3-(4-fluorophenyl)-6-oxo-2,4,7,8-tetrahydropyrido[2,1-b][1,3,5]thiadiazine-9-carbonitrile,5308895~3-Benzyl-6-oxo-8-thiophen-2-yl-2,4,7,8-tetrahydropyrido[2,1-b][1,3,5]thiadiazine-9-carbonitrile,5308938~8-(4-Ethylphenyl)-6-oxo-3-phenyl-2,4,7,8-tetrahydropyrido[2,1-b][1,3,5]thiadiazine-9-carbonitrile,5308990~2-(4,6-dimethyl-3-oxo-[1,2]thiazolo[5,4-b]pyridin-2-yl)-N-[3-[4-(2-fluorophenyl)piperazin-1-yl]propyl]acetamide,5309386~1-(1H-imidazol-5-ylsulfonyl)-N-[2-(4-phenylpiperazin-1-yl)ethyl]piperidine-3-carboxamide,5309471~4,6-Dimethyl-2-[2-oxo-2-(4-piperidin-1-ylpiperidin-1-yl)ethyl]-[1,2]thiazolo[5,4-b]pyridin-3-one,5309478~2-(4,6-dimethyl-3-oxo-[1,2]thiazolo[5,4-b]pyridin-2-yl)-N-(3-morpholin-4-ylpropyl)acetamide,5309561~8-(2,6-Dichlorophenyl)-6-oxo-3-phenyl-2,4,7,8-tetrahydropyrido[2,1-b][1,3,5]thiadiazine-9-carbonitrile,5309663~8-(2-Chlorophenyl)-3-(4-ethoxyphenyl)-6-oxo-2,4,7,8-tetrahydropyrido[2,1-b][1,3,5]thiadiazine-9-carbonitrile,5309798~4,6-Dimethyl-2-[2-[3-methyl-4-(3-methylphenyl)piperazin-1-yl]-2-oxoethyl]-[1,2]thiazolo[5,4-b]pyridin-3-one,5309816~3-(2-Ethylphenyl)-8-(2-fluorophenyl)-6-oxo-2,4,7,8-tetrahydropyrido[2,1-b][1,3,5]thiadiazine-9-carbonitrile,5310114~2-((3-(Pyridin-3-yl)-[1,2,4]triazolo[4,3-b]pyridazin-6-yl)thio)butanoic acid,5310124~Ethyl 2-[(3-thiophen-2-yl-[1,2,4]triazolo[4,3-b]pyridazin-6-yl)sulfanyl]acetate,5310576~N-[4-([1,3]thiazolo[5,4-b]pyridin-2-yl)phenyl]thiophene-2-sulfonamide,5314946~2-(2-Chlorophenyl)-5,7-dihydroxy-8-nitrochromen-4-one,5317284~Eupafolin,5318585~Isolicoflavonol,5320418~Salazinic acid,5322407~4-[(3aR,4S,9bS)-8-[(4-methoxyphenyl)sulfamoyl]-3a,4,5,9b-tetrahydro-3H-cyclopenta[c]quinolin-4-yl]benzoic acid,5324473~(1E,4Z,6E)-5-hydroxy-1,7-bis(4-hydroxyphenyl)hepta-1,4,6-trien-3-one,53277~Chaetochromin,5328552~Erbstatin,5328760~Tyrphostin AG 538,5328807~Tyrphostin A51,53299348~(6R)-1-[2-[3,5-bis(trifluoromethyl)phenyl]ethyl]-6-(4-hydroxybenzyl)piperazine-2,3-quinone,53299627~6-butyl-4-(4-fluorophenyl)-2,4,6,7-tetrahydro-1H-pyrano[4,3-c]pyrazol-3-one,53299784~6-Bromo-3-[(3-chlorophenyl)methyl]-2-(furan-2-yl)-5,7-dimethylimidazo[1,2-a]pyridine,53299797~6-Bromo-2-(furan-2-yl)-3-[(2-methoxyphenyl)methyl]-5,7-dimethylimidazo[1,2-a]pyridine,53300198~methyl (3S,4aS)-3-[2-[(5-methylfuran-2-yl)methylamino]-2-oxoethyl]-1-octyl-2-oxo-3,4,5,6,7,8-hexahydrocyclohepta[b]pyridine-4a-carboxylate,53300346~Ethyl 2-(1,3-dihydrobenzimidazol-2-ylidene)-2-[2-(furan-2-yl)benzimidazol-1-yl]acetate,53300717~4-benzyl-5-butyl-1-(2-methoxyphenethyl)-1H-imidazole,53301054~methyl (3S,4aS)-3-[2-[(5-methylfuran-2-yl)methylamino]-2-oxoethyl]-1-(naphthalen-1-ylmethyl)-2-oxo-3,4,5,6,7,8-hexahydrocyclohepta[b]pyridine-4a-carboxylate,5330286~Palbociclib,53313055~N'-[4-[[5-[3-[[(E)-4-(dimethylamino)but-2-enoyl]amino]phenyl]-7H-pyrrolo[2,3-d]pyrimidin-4-yl]oxy]-3-fluorophenyl]-N-(4-fluorophenyl)propanediamide;2,2,2-trifluoroacetic acid,5333438~(Z)-3-(5-Hydroxy-2-nitro-phenylcarbamoyl)-acrylic acid,5333542~[4-[(Z)-[(4-bromobenzoyl)hydrazinylidene]methyl]-2-methoxy-3-nitrophenyl] acetate,5334028~(5E)-5-[(2-hydroxy-5-nitrophenyl)methylidene]-2-sulfanylideneimidazolidin-4-one,5334713~(2E)-N-(1,1-dioxothiolan-3-yl)-3-(2-chlorophenyl)prop-2-enamide,5335506~N-[1-({2-[3-(2-furyl)-2-propen-1-ylidene]hydrazino}carbonyl)-2-phenylvinyl]benzamide,5335948~(E)-3-(furan-2-yl)-1-(3-nitrophenyl)prop-2-en-1-one,5335985~(5Z)-5-[(2E)-3-(5-nitro-2-furyl)prop-2-enylidene]-2-thioxo-1,3-thiazolidin-4-one,5336349~N'-[1-(1,3-benzodioxol-5-yl)ethylidene]-3-hydroxy-2-naphthohydrazide,5336979~6-[2-(2,4-Dichloro-phenyl)-vinyl]-4-hydroxy-5-nitro-1H-pyrimidin-2-one,5337472~5-amino-3-{1-cyano-2-[5-(2-methyl-5-nitrophenyl)-2-furyl]vinyl}-1H-pyrazole-4-carbonitrile,53383147~2-(2-benzofuranyl)-2-[3-(2-furanyl)-2-oxo-1-quinoxalinyl]-N-pentylacetamide,53383149~2-[3-(2-furanyl)-2-oxo-1-quinoxalinyl]-2-(1-naphthalenyl)-N-pentylacetamide,53383152~2-(2-fluorophenyl)-2-[3-(2-furanyl)-2-oxo-1-quinoxalinyl]-N-pentylacetamide,53383153~2-[3-(2-furanyl)-2-oxo-1-quinoxalinyl]-N-pentyl-2-[4-(trifluoromethyl)phenyl]acetamide,53383157~N-benzyl-2-[3-(2-furyl)-2-keto-quinoxalin-1-yl]-2-(4-phenylphenyl)acetamide,53383160~2-[3-(2-furanyl)-2-oxo-1-quinoxalinyl]-2-phenyl-N-(phenylmethyl)acetamide,53383162~N-benzyl-2-(2-fluorophenyl)-2-[3-(2-furyl)-2-keto-quinoxalin-1-yl]acetamide,53383173~N-(2,6-dimethylphenyl)-2-[3-(2-furanyl)-2-oxo-1-quinoxalinyl]-2-(4-phenylphenyl)acetamide,53383174~N-(2,6-dimethylphenyl)-2-[3-(2-furanyl)-2-oxo-1-quinoxalinyl]-2-(4-quinolinyl)acetamide,53383320~N-(2,6-dimethylphenyl)-2-[3-(2-furanyl)-2-oxo-1-quinoxalinyl]-2-(1-naphthalenyl)acetamide,53383322~N-(2,6-dimethylphenyl)-2-[3-(2-furanyl)-2-oxo-1-quinoxalinyl]-2-phenylacetamide,53383324~N-(2,6-dimethylphenyl)-2-(2-fluorophenyl)-2-[3-(2-furanyl)-2-oxo-1-quinoxalinyl]acetamide,53383325~N-(2,6-dimethylphenyl)-2-[3-(2-furanyl)-2-oxo-1-quinoxalinyl]-2-[4-(trifluoromethyl)phenyl]acetamide,53383326~2-(4-cyanophenyl)-N-(2,6-dimethylphenyl)-2-[3-(2-furanyl)-2-oxo-1-quinoxalinyl]acetamide,53383327~2-(2-benzofuranyl)-N-cyclohexyl-2-[3-(2-furanyl)-2-oxo-1-quinoxalinyl]acetamide,53383329~N-cyclohexyl-2-[3-(2-furanyl)-2-oxo-1-quinoxalinyl]-2-(4-phenylphenyl)acetamide,53383330~N-cyclohexyl-2-[3-(2-furanyl)-2-oxo-1-quinoxalinyl]-2-(4-quinolinyl)acetamide,53383331~N-cyclohexyl-2-[3-(2-furanyl)-2-oxo-1-quinoxalinyl]-2-(1-naphthalenyl)acetamide,53383332~N-cyclohexyl-2-[3-(2-furanyl)-2-oxo-1-quinoxalinyl]-2-phenylacetamide,53383334~N-cyclohexyl-2-(2-fluorophenyl)-2-[3-(2-furanyl)-2-oxo-1-quinoxalinyl]acetamide,53383335~N-cyclohexyl-2-[3-(2-furanyl)-2-oxo-1-quinoxalinyl]-2-[4-(trifluoromethyl)phenyl]acetamide,53383336~2-(4-cyanophenyl)-N-cyclohexyl-2-[3-(2-furanyl)-2-oxo-1-quinoxalinyl]acetamide,53383337~2-(2-benzofuranyl)-N-tert-butyl-2-[3-(2-furanyl)-2-oxo-1-quinoxalinyl]acetamide,53383341~N-tert-butyl-2-[3-(2-furanyl)-2-oxo-1-quinoxalinyl]-2-(1-naphthalenyl)acetamide,53383343~N-tert-butyl-2-[3-(2-furanyl)-2-oxo-1-quinoxalinyl]-2-phenylacetamide,53383344~N-tert-butyl-2-cyclopropyl-2-[3-(2-furanyl)-2-oxo-1-quinoxalinyl]acetamide,53383346~N-tert-butyl-2-[3-(2-furanyl)-2-oxo-1-quinoxalinyl]-2-[4-(trifluoromethyl)phenyl]acetamide,53383347~N-tert-butyl-2-(4-cyanophenyl)-2-[3-(2-furanyl)-2-oxo-1-quinoxalinyl]acetamide,53383516~1-[1-(1H-benzimidazol-2-yl)-3-phenyl-propyl]-3-(2-furyl)quinoxalin-2-one,53383606~ethyl (3S,4aS)-3-[2-[(5-methylfuran-2-yl)methylamino]-2-oxoethyl]-1-octyl-2-oxo-3,4,5,6-tetrahydrocyclopenta[b]pyridine-4a-carboxylate,53383641~2-amino-N-(2-methoxyethyl)-5-phenylthiophene-3-carboxamide,53383682~4-[4-(2,3-Dimethylphenyl)piperazin-1-yl]-4,6-dihydrotetrazolo[1,5-a][1,5]benzodiazepin-5-one,53383683~4-[4-(2,5-Dimethylphenyl)piperazin-1-yl]-4,6-dihydrotetrazolo[1,5-a][1,5]benzodiazepin-5-one,53383771~3-(2-Methoxyphenyl)-1-(2-methylpropyl)quinoxalin-2-one,53383805~ethyl (3S,4aS)-1-benzyl-3-[2-(3-methoxypropylamino)-2-oxoethyl]-2-oxo-4,5,6,7-tetrahydro-3H-quinoline-4a-carboxylate,53383904~methyl (3S,4aR)-6,6-dimethyl-3-[2-[(5-methylfuran-2-yl)methylamino]-2-oxoethyl]-1-octyl-2-oxo-3,4,5,7-tetrahydroquinoline-4a-carboxylate,5339250~4-{2-[1-(4-nitrophenyl)-1H-pyrrol-2-yl]vinyl}-6-(trifluoromethyl)-2(1H)-pyrimidinone,5340206~5-Nitro-6-styryl-pyrimidine-2,4-diol,5340986~6-[(1E)-2-(2,5-dimethoxyphenyl)vinyl]-5-nitropyrimidine-2,4-diol,5342569~3-(4-{9-[4-(3-Carboxy-acryloylamino)-phenyl]-9H-fluoren-9-yl}-phenylcarbamoyl)-acrylic acid,5343613~(2E)-4-[(9,10-dioxo-9,10-dihydroanthracen-2-yl)amino]-4-oxobut-2-enoic acid,5344820~(Z)-N'-((4-methylbenzoyl)oxy)picolinimidamide,5345408~CID 5345408,5346344~5-methyl-4-[(Z)-(5-oxo-2-sulfanylideneimidazolidin-4-ylidene)methyl]-2-phenyl-4H-pyrazol-3-one,5346505~2-chloro-5-[5-[(E)-[(5-nitropyridin-2-yl)hydrazinylidene]methyl]furan-2-yl]benzoic acid,5348070~2-Chloro-5-[5-[(phenylthiocarbamoylhydrazono)methyl]-2-furyl]benzoic acid,5348366~3,5-dihydroxy-N-[(E)-(4-oxochromen-3-yl)methylideneamino]benzamide,5348896~1-(2-fluorophenyl)-5-{4-[(5-nitro-2-pyridinyl)oxy]benzylidene}-2,4,6(1H,3H,5H)-pyrimidinetrione,5349700~[(Z)-[amino(pyridin-2-yl)methylidene]amino] 4-propylbenzoate,5349753~N'-[(4-ethoxybenzoyl)oxy]-2-pyridinecarboximidamide,5351357~1-methyl-4-[(E)-4-(p-tolylsulfonylsulfanyl)but-2-enyl]sulfanylsulfonyl-benzene,5353685~I-OMe-Tyrphostin AG 538,535372~Benzoxazole-3-carboxylic acid, 2,3-dihydro-6-chloro-2-thioxo-, butyl ester,5354553~(2E)-3-(2-chlorophenyl)-1-(4-hydroxyphenyl)prop-2-en-1-one,5355144~2,6-Diamino-9H-purine-8-thiol,5356590~2-(Acetyloxy)-4-(3,7-bis(acetyloxy)-5-hydroxy-4-oxo-4H-chromen-2-yl)phenyl acetate,5372632~6-[2-(2-Chloro-phenyl)-vinyl]-5-nitro-1H-pyrimidine-2,4-dione,5378858~2H-Indol-2-one, 3,3'-(2-oxo-1,3-propanediylidene)bis[1,3-dihydro-,5380242~(5Z)-5-(3-ethoxy-4-hydroxybenzylidene)-6-hydroxy-2-sulfanylpyrimidin-4(5H)-one,5388680~(E)-2-cyano-3-(3,4,5-trihydroxyphenyl)prop-2-enamide,5389040~ethyl 2-[7-[(Z)-3-chlorobut-2-enyl]-3-methyl-2,6-dioxopurin-8-yl]sulfanylbutanoate,5389538~4-Ethyl-5-hydroxy-7-methyl-6-(1-piperidinylmethyl)-1-benzopyran-2-one,5390007~(3S,3'aR,8'aS,8'bS)-2'-benzyl-7-ethylspiro[1H-indole-3,4'-3a,6,7,8,8a,8b-hexahydropyrrolo[3,4-a]pyrrolizine]-1',2,3'-trione,5391904~2-Cyano-2-[(3,4-dimethylphenyl)hydrazono]ethanethioamide,5392~Temephos,5398663~N-(2-furylmethyl)-7-hydroxy-2-oxo-2H-chromene-3-carboxamide,5399364~Thiophen-2-yl-acetic acid (3-furan-2-yl-1-methyl-allylidene)-hydrazide,5407779~3,8-dibromo-6,7-dihydroxy-4-methyl-2H-chromen-2-one,5409636~[5-(4-Methoxy-benzylidene)-4-oxo-4,5-dihydro-thiazol-2-ylsulfanyl]-acetic acid ethyl ester,5410013~1-(2-thienyl)ethanone O-(4-methoxybenzoyl)oxime,5412959~6,8,9-trimethyl-11H-indolo[3,2-c]quinoline,5414770~(5Z)-1-[(4-fluorophenyl)methyl]-5-(furan-3-ylmethylidene)-1,3-diazinane-2,4,6-trione,5415540~5-(4-Hydroxy-3-nitrobenzylidene)-3-methyl-2-thioxo-4-imidazolidinone,5415620~PubChem SID: 24784416,5417965~8-amino-2-thioxo-2,3-dihydrobenzo[g]pteridin-4(1H)-one,5418979~(5E)-1-[(4-fluorophenyl)methyl]-5-(thiophen-2-ylmethylidene)-1,3-diazinane-2,4,6-trione,5422140~5-hydroxy-7-methyl-4-propyl-6-(1-pyrrolidinylmethyl)-2H-chromen-2-one,5422425~8-Amino-3-phenethyl-10H-benzo[g]pteridine-2,4-dione,5422858~8-Amino-7-methyl-3-phenethyl-10H-benzo[g]pteridine-2,4-dione,542822~1,3-Diphenyl-1H-pyrazole-5-carbonitrile,5428517~N-benzyl-7-hydroxy-2-oxo-2H-chromene-3-carboxamide,5431119~4-{2-[(5-Bromo-benzofuran-2-carbonyl)-hydrazonomethyl]-pyrrol-1-yl}-benzoic acid,5433262~4-Methyl-N-[4-oxo-3-(2H-[1,2,4]triazol-3-ylsulfanyl)-4H-naphthalen-1-ylidene]-benzenesulfonamide,5440098~ethyl 2-[[(5Z)-5-[(4-bromophenyl)methylidene]-4-oxo-1,3-thiazol-2-yl]sulfanyl]acetate,544326~2-(1-Cyclohexyl-1H-tetrazol-5-ylsulfanyl)-propionic acid,5458165~Cefsulodine sodium,5458171~1,4-Dihydroxy-5,8-bis[2-(2-hydroxyethylamino)ethylamino]anthracene-9,10-dione hydrochloride,5461526~4-(5-Ethoxycarbonyl-4-methyl-2-oxo-6-phenyl-1,6-dihydropyrimidin-3-yl)butanoic acid,5461528~4-(5-Ethoxycarbonyl-4-methyl-6-naphthalen-2-yl-2-oxo-1,6-dihydropyrimidin-3-yl)butanoic acid,5461529~4-[5-Ethoxycarbonyl-4-methyl-6-(4-nitrophenyl)-2-oxo-1,6-dihydropyrimidin-3-yl]butanoic acid,5461531~4-[6-(2-Chlorophenyl)-5-ethoxycarbonyl-4-methyl-2-oxo-1,6-dihydropyrimidin-3-yl]butanoic acid,5461534~4-[6-(4-Chlorophenyl)-5-ethoxycarbonyl-4-methyl-2-oxo-1,6-dihydropyrimidin-3-yl]butanoic acid,5461536~4-(5-Ethoxycarbonyl-4-methyl-2-oxo-6-pentan-3-yl-1,6-dihydropyrimidin-3-yl)butanoic acid,5461541~4-[6-(4-Bromophenyl)-4-methyl-2-oxo-5-phenylmethoxycarbonyl-1,6-dihydropyrimidin-3-yl]butanoic acid,5461542~3,4-Dihydro-6-methyl-2-oxo-5-[(phenylmethoxy)carbonyl]-4-(2-thienyl)-1(2H)-pyrimidinebutanoic acid,5461543~4-[5-Ethoxycarbonyl-4-methyl-6-[2-(4-methylphenyl)sulfonyloxyphenyl]-2-oxo-1,6-dihydropyrimidin-3-yl]butanoic acid,5461547~4-[6-(2,4-Dichlorophenyl)-5-ethoxycarbonyl-4-methyl-2-oxo-1,6-dihydropyrimidin-3-yl]butanoic acid,5461551~4-[6-(2,4-Dichlorophenyl)-4-methyl-2-oxo-5-phenylmethoxycarbonyl-1,6-dihydropyrimidin-3-yl]butanoic acid,5461559~4-[5-Ethoxycarbonyl-4-methyl-6-[2-(2-nitrophenyl)sulfonyloxyphenyl]-2-oxo-1,6-dihydropyrimidin-3-yl]butanoic acid,5461561~4-[5-Ethoxycarbonyl-6-(4-methoxyphenyl)-4-methyl-2-oxo-1,6-dihydropyrimidin-3-yl]butanoic acid,5461564~4-(5-Methoxycarbonyl-4-methyl-6-naphthalen-1-yl-2-oxo-1,6-dihydropyrimidin-3-yl)butanoic acid,5461566~4-[6-(4-Chlorophenyl)-5-methoxycarbonyl-4-methyl-2-oxo-1,6-dihydropyrimidin-3-yl]butanoic acid,5461567~4-[6-(2-Chlorophenyl)-5-methoxycarbonyl-4-methyl-2-oxo-1,6-dihydropyrimidin-3-yl]butanoic acid,5461568~4-[6-(4-Bromophenyl)-5-methoxycarbonyl-4-methyl-2-oxo-1,6-dihydropyrimidin-3-yl]butanoic acid,5461569~4-[5-Methoxycarbonyl-4-methyl-2-oxo-6-(4-phenylphenyl)-1,6-dihydropyrimidin-3-yl]butanoic acid,5461570~4-[6-(4-Cyanophenyl)-5-methoxycarbonyl-4-methyl-2-oxo-1,6-dihydropyrimidin-3-yl]butanoic acid,5461571~4-[5-Methoxycarbonyl-6-(3-methoxyphenyl)-4-methyl-2-oxo-1,6-dihydropyrimidin-3-yl]butanoic acid,5461572~4-[5-Methoxycarbonyl-4-methyl-6-(4-nitrophenyl)-2-oxo-1,6-dihydropyrimidin-3-yl]butanoic acid,5461573~4-(5-Methoxycarbonyl-4-methyl-2-oxo-6-thiophen-2-yl-1,6-dihydropyrimidin-3-yl)butanoic acid,5461574~4-[5-Methoxycarbonyl-6-(4-methoxyphenyl)-4-methyl-2-oxo-1,6-dihydropyrimidin-3-yl]butanoic acid,5461575~4-[6-(1,3-Benzodioxol-5-yl)-5-methoxycarbonyl-4-methyl-2-oxo-1,6-dihydropyrimidin-3-yl]butanoic acid,5461577~4-[5-Methoxycarbonyl-4-methyl-6-[2-(2-nitrophenyl)sulfonyloxyphenyl]-2-oxo-1,6-dihydropyrimidin-3-yl]butanoic acid,5461578~4-[5-Methoxycarbonyl-4-methyl-6-[2-(4-nitrophenyl)sulfonyloxyphenyl]-2-oxo-1,6-dihydropyrimidin-3-yl]butanoic acid,5461579~4-(5-Ethoxycarbonyl-4-methyl-2-oxo-6-thiophen-2-yl-1,6-dihydropyrimidin-3-yl)butanoic acid,5461589~4-(4-Methyl-2-oxo-6-phenyl-5-phenylmethoxycarbonyl-1,6-dihydropyrimidin-3-yl)butanoic acid,5461590~4-(4-Methyl-6-naphthalen-1-yl-2-oxo-5-phenylmethoxycarbonyl-1,6-dihydropyrimidin-3-yl)butanoic acid,5461591~4-(4-Methyl-6-naphthalen-2-yl-2-oxo-5-phenylmethoxycarbonyl-1,6-dihydropyrimidin-3-yl)butanoic acid,5461592~4-[6-(4-Chlorophenyl)-4-methyl-2-oxo-5-phenylmethoxycarbonyl-1,6-dihydropyrimidin-3-yl]butanoic acid,5461593~4-[6-(2-Chlorophenyl)-4-methyl-2-oxo-5-phenylmethoxycarbonyl-1,6-dihydropyrimidin-3-yl]butanoic acid,5461595~4-[6-(4-Cyanophenyl)-4-methyl-2-oxo-5-phenylmethoxycarbonyl-1,6-dihydropyrimidin-3-yl]butanoic acid,5461597~4-[4-Methyl-6-(4-nitrophenyl)-2-oxo-5-phenylmethoxycarbonyl-1,6-dihydropyrimidin-3-yl]butanoic acid,5461599~4-[6-(1,3-Benzodioxol-5-yl)-4-methyl-2-oxo-5-phenylmethoxycarbonyl-1,6-dihydropyrimidin-3-yl]butanoic acid,5461600~4-[4-Methyl-6-[2-(4-methylphenyl)sulfonyloxyphenyl]-2-oxo-5-phenylmethoxycarbonyl-1,6-dihydropyrimidin-3-yl]butanoic acid,5461601~4-[4-Methyl-6-[2-(2-nitrophenyl)sulfonyloxyphenyl]-2-oxo-5-phenylmethoxycarbonyl-1,6-dihydropyrimidin-3-yl]butanoic acid,5461602~4-[4-Methyl-6-[2-(4-nitrophenyl)sulfonyloxyphenyl]-2-oxo-5-phenylmethoxycarbonyl-1,6-dihydropyrimidin-3-yl]butanoic acid,5461617~4-[5-Methoxycarbonyl-4-methyl-6-(6-nitro-1,3-benzodioxol-5-yl)-2-oxo-1,6-dihydropyrimidin-3-yl]butanoic acid,5461619~4-[6-(2,3-Dichlorophenyl)-5-methoxycarbonyl-4-methyl-2-oxo-1,6-dihydropyrimidin-3-yl]butanoic acid,5461622~4-[5-Methoxycarbonyl-4-methyl-2-oxo-6-[4-(trifluoromethyl)phenyl]-1,6-dihydropyrimidin-3-yl]butanoic acid,5461648~4-[6-(4-Bromophenyl)-4-methyl-5-[(2-methylpropan-2-yl)oxycarbonyl]-2-oxo-1,6-dihydropyrimidin-3-yl]butanoic acid,5461670~4-[4-Methyl-6-(3-nitrophenyl)-2-oxo-5-(2,2,2-tribromoethoxycarbonyl)-1,6-dihydropyrimidin-3-yl]butanoic acid,5466111~6,8-Bis(4-(dimethylamino)benzyl)-1,4-dihydroxy-7H-benzo(a)cyclohepten-7-one,54675779~Oxytetracycline,54676484~2-[(3-Chloro-4-fluorophenyl)amino][1,3]thiazolo[4,5-b]pyridine-5,7-diol,54676489~2-(3-fluoroanilino)-7-hydroxy-5-oxo-4H-thieno[3,2-b]pyridine-3-carbonitrile,54676591~Cambridge id 5175194,54677165~CID 54677165,54677846~2,3,4-Quinolinetriol,54679630~4,7-Dihydroxycoumarin,54679928~4-hydroxy-2-oxo-1-pentyl-N-(2-sulfamoylphenyl)-1,2-dihydroquinoline-3-carboxamide,54679939~2-(4-Fluorophenylamino)thiazolo[4,5-B]pyridine-5,7-diol,54682381~6-Hydroxy-4-oxo-1,2-dihydro-4H-pyrrolo[3,2,1-ij]quinoline-5-carboxylic acid [2-(4-methoxy-phenyl)-ethyl]-amide,54682932~Meclocycline sulfosalicylate, United States PharmacopeiaReference Standard,54682936~Oxytetracycline dihydrate sigmaultra,54684448~Ethyl 1-hydroxy-3-[(Z)-1-(4-methylphenyl)methylidene]-4-oxo-2(4H)-naphthalenecarboxylate,54685047~Methacycline hydrochloride,54686003~Oxydon,54686108~4-Hydroxy-5-nitro-2,3,6(1H)-pyridinetrione,54689175~7-Hydroxy-2-(3-trifluoromethyl-phenylamino)-4H-thiazolo[4,5-b]pyridin-5-one,54691557~N-(4-Chloro-3-trifluoromethyl-phenyl)-2-(7-hydroxy-5-oxo-4,5-dihydro-thiazolo[4,5-b]pyridin-2-ylsulfanyl)-acetamide,54691564~N-(4-Bromo-3-methyl-phenyl)-2-(7-hydroxy-5-oxo-4,5-dihydro-thiazolo[4,5-b]pyridin-2-ylsulfanyl)-acetamide,54691625~2-[(3-cyano-5-hydroxy-7-oxo-4H-thieno[3,2-b]pyridin-2-yl)sulfanyl]-N-(3-fluorophenyl)acetamide,54691637~2-[(3-cyano-5-hydroxy-7-oxo-4H-thieno[3,2-b]pyridin-2-yl)sulfanyl]-N-[3-(trifluoromethyl)phenyl]acetamide,54691638~2-(3-Cyano-7-hydroxy-5-oxo-4,5-dihydro-thieno[3,2-b]pyridin-2-ylsulfanyl)-N-(4-trifluoromethyl-phenyl)-acetamide,54691639~N-(3-Chloro-2-methyl-phenyl)-2-(3-cyano-7-hydroxy-5-oxo-4,5-dihydro-thieno[3,2-b]pyridin-2-ylsulfanyl)-acetamide,54691640~2-[(3-cyano-5-hydroxy-7-oxo-4H-thieno[3,2-b]pyridin-2-yl)sulfanyl]-N-(2-methoxyphenyl)acetamide,54691641~2-(3-Cyano-7-hydroxy-5-oxo-4,5-dihydro-thieno[3,2-b]pyridin-2-ylsulfanyl)-N-(3,4-dimethyl-phenyl)-acetamide,54691642~CID 54691642,54691643~2-(3-Cyano-7-hydroxy-5-oxo-4,5-dihydro-thieno[3,2-b]pyridin-2-ylsulfanyl)-N-(3-ethoxy-phenyl)-acetamide,54691644~N-(5-chloro-2-methylphenyl)-2-[(3-cyano-5-hydroxy-7-oxo-4H-thieno[3,2-b]pyridin-2-yl)sulfanyl]acetamide,54691645~N-(5-Chloro-2-methoxy-phenyl)-2-(3-cyano-7-hydroxy-5-oxo-4,5-dihydro-thieno[3,2-b]pyridin-2-ylsulfanyl)-acetamide,54691656~2-(3-Cyano-7-hydroxy-5-oxo-4,5-dihydro-thieno[3,2-b]pyridin-2-ylsulfanyl)-N-(3-cyano-phenyl)-acetamide,54691657~N-(4-bromo-3-methylphenyl)-2-[(3-cyano-5-hydroxy-7-oxo-4H-thieno[3,2-b]pyridin-2-yl)sulfanyl]acetamide,54691658~2-[(3-cyano-5-hydroxy-7-oxo-4H-thieno[3,2-b]pyridin-2-yl)sulfanyl]-N-(2,4-dimethoxyphenyl)acetamide,54691659~N-(4-chloro-2-methoxy-5-methylphenyl)-2-[(3-cyano-5-hydroxy-7-oxo-4H-thieno[3,2-b]pyridin-2-yl)sulfanyl]acetamide,54691662~methyl 3-[[2-[(3-cyano-5-hydroxy-7-oxo-4H-thieno[3,2-b]pyridin-2-yl)sulfanyl]acetyl]amino]-4-methylbenzoate,54691664~2-(3-Cyano-7-hydroxy-5-oxo-4,5-dihydro-thieno[3,2-b]pyridin-2-ylsulfanyl)-N-(2,4-dichloro-phenyl)-acetamide,54691665~2-[(3-cyano-5-hydroxy-7-oxo-4H-thieno[3,2-b]pyridin-2-yl)sulfanyl]-N-(2,5-dimethylphenyl)acetamide,54691673~2-[(3-cyano-5-hydroxy-7-oxo-4H-thieno[3,2-b]pyridin-2-yl)sulfanyl]-N-(1,3,4-thiadiazol-2-yl)acetamide,54691674~2-(3-Cyano-7-hydroxy-5-oxo-4,5-dihydro-thieno[3,2-b]pyridin-2-ylsulfanyl)-N-(5-ethyl-[1,3,4]thiadiazol-2-yl)-acetamide,54691675~2-(3-Cyano-7-hydroxy-5-oxo-4,5-dihydro-thieno[3,2-b]pyridin-2-ylsulfanyl)-N-thiazol-2-yl-acetamide,54691676~2-(3-Cyano-7-hydroxy-5-oxo-4,5-dihydro-thieno[3,2-b]pyridin-2-ylsulfanyl)-N-(4-methyl-thiazol-2-yl)-acetamide,54691677~N-Benzothiazol-2-yl-2-(3-cyano-7-hydroxy-5-oxo-4,5-dihydro-thieno[3,2-b]pyridin-2-ylsulfanyl)-acetamide,54691678~N-(6-Bromo-benzothiazol-2-yl)-2-(3-cyano-7-hydroxy-5-oxo-4,5-dihydro-thieno[3,2-b]pyridin-2-ylsulfanyl)-acetamide,54693344~2-(7-Hydroxy-5-oxo-4,5-dihydro-thiazolo[4,5-b]pyridin-2-ylsulfanyl)-N-o-tolyl-acetamide,54693345~2-[(3-cyano-5-hydroxy-7-oxo-4H-thieno[3,2-b]pyridin-2-yl)sulfanyl]-N-(2,5-dimethoxyphenyl)acetamide,54693350~2-(7-Hydroxy-5-oxo-4,5-dihydro-thiazolo[4,5-b]pyridin-2-ylsulfanyl)-N-(4-methylsulfanyl-phenyl)-acetamide,54693352~2-(7-Hydroxy-5-oxo-4,5-dihydro-thiazolo[4,5-b]pyridin-2-ylsulfanyl)-N-m-tolyl-acetamide,54693355~N-(4-Bromo-phenyl)-2-(7-hydroxy-5-oxo-4,5-dihydro-thiazolo[4,5-b]pyridin-2-ylsulfanyl)-acetamide,54693369~2-[(3-cyano-5-hydroxy-7-oxo-4H-thieno[3,2-b]pyridin-2-yl)sulfanyl]-N-(5-ethylsulfanyl-1,3,4-thiadiazol-2-yl)acetamide,54693370~2-(7-Hydroxy-5-oxo-4,5-dihydro-thiazolo[4,5-b]pyridin-2-ylsulfanyl)-N-(5-propylsulfanyl-[1,3,4]thiadiazol-2-yl)-acetamide,54693371~2-[(3-cyano-5-hydroxy-7-oxo-4H-thieno[3,2-b]pyridin-2-yl)sulfanyl]-N-(5-propylsulfanyl-1,3,4-thiadiazol-2-yl)acetamide,54697768~6-butyl-4-hydroxy-1-methyl-3-(1H-tetraazol-5-ylcarbonyl)-2(1H)-quinolinone,54711397~3-Acetyl-4-hydroxy-5-[(4-methoxyphenyl)methylidene]furan-2-one,5473310~Thunberginol B,54740927~(4S,5S,6S,12aR)-4-(dimethylamino)-1,5,6,10,11,12a-hexahydroxy-6-methyl-3,12-dioxo-4,4a,5,5a-tetrahydrotetracene-2-carboxamide;hydrate,54888~Carbamic acid, 5-amino-1,2-dihydro-3-phenylpyrido(3,4-b)pyrazin-7-yl-, ethyl ester,54900~Raloxifene Hydrochloride,5497677~3-(4-fluorophenyl)-7-hydroxy-2H-chromen-2-one,5504333~5-(3-Ethoxy-2-hydroxy-5-nitrobenzylidene)-3-(2-fluorobenzyl)-2,4-imidazolidinedione,5506031~{[3-(1,3-benzothiazol-2-yl)-7-hydroxy-4-oxo-6-propyl-4H-chromen-2-yl]methoxy}acetic acid,5511764~2-(4-bromophenoxy)-N-[(E)-[3-(furan-2-ylmethyl)-4-oxo-1,3-thiazolidin-2-ylidene]amino]acetamide,5513575~3-[5-[(E)-(5-imino-7-oxo-3-phenyl-[1,3]thiazolo[3,2-a]pyrimidin-6-ylidene)methyl]furan-2-yl]benzoic acid,5513895~(5E)-1-[2-(4-fluorophenyl)ethyl]-5-[(4-hydroxy-3-methoxyphenyl)methylidene]-1,3-diazinane-2,4,6-trione,5514790~(5E)-5-[(3-ethoxy-4-hydroxyphenyl)methylidene]-1-[2-(4-fluorophenyl)ethyl]-1,3-diazinane-2,4,6-trione,5524102~1-(3,4-dimethylphenyl)-3-[(E)-2-(furan-2-yl)ethenyl]urea,5546370~2-cyano-2-{[4-(2,3-dihydro-1H-indol-1-ylsulfonyl)phenyl]hydrazono}ethanethioamide,555682~5-Benzoyl-3H-imidazole-4-carboxylic acid methyl ester,5568397~5-(4-hydroxy-3-methoxybenzylidene)-1-phenyl-2,4,6(1H,3H,5H)-pyrimidinetrione,558222~2-[(2-Methyl-4-nitro-2H-pyrazole-3-carbonyl)-amino]-benzoic acid,5583816~1-(2-furylmethyl)-5-[3-(2-furyl)-2-propenylidene]-3-isopropyl-2,4,6(1H,3H,5H)-pyrimidinetrione,5599490~8-Amino-3-butyl-1H-benzo[g]pteridine-2,4-dione,5608544~5-bromo-N-[(Z)-[(E)-3-(furan-2-yl)prop-2-enylidene]amino]pyridine-3-carboxamide,5618021~(5Z)-5-benzylidene-3-(6-methoxy-1,3-benzothiazol-2-yl)-2-thioxoimidazolidin-4-one,5636759~3-(Dimethylamino)benzoic acid (7-hydroxy-2-oxo-1-benzopyran-4-yl)methyl ester,5641485~2-methyl-N-[4-morpholinyl(phenyl)methylene]benzenesulfonamide,564213~3-Methyl-2-oxo-N-phenyl-2,3-dihydro-1,3-benzoxazole-6-sulfonamide,5654285~[(Z)-(3-methyl-4-oxocyclohexa-2,5-dien-1-ylidene)amino] benzenesulfonate,56603508~N-[3-(1H-pyrrolo[2,3-b]pyridin-4-yloxy)phenyl]prop-2-enamide;2,2,2-trifluoroacetic acid,56603509~N-[3-[methyl-[2-[4-(4-methylpiperazin-1-yl)anilino]pyrimidin-4-yl]amino]phenyl]prop-2-enamide;2,2,2-trifluoroacetic acid,56603512~N-[4-[[2-[4-(4-methylpiperazin-1-yl)anilino]pyrimidin-4-yl]amino]phenyl]prop-2-enamide;2,2,2-trifluoroacetic acid,56603517~Furan-2-carboxylic acid [2-(4-ethyl-benzylamino)-ethyl]-amide,56642840~6-Nitro-1,3-benzodioxole-5-carbaldehyde [4-anilino-6-(methylamino)-1,3,5-triazin-2-yl]hydrazone,56642851~CID 56642851,56642860~2-[N'-(4-Methoxy-benzylidene)-hydrazino]-thiazole-4-carboxylic acid,56642873~N-[[1-[(3-fluorophenyl)methyl]-3-indolyl]methylideneamino]-3,5-dihydroxybenzamide,56642899~3,5-dihydroxy-N-[(E)-(9-methylcarbazol-3-yl)methylideneamino]benzamide,56642947~3-{[(2-{2-[(4-Bromobenzyl)oxy]benzylidene}hydrazino)carbonothioyl]amino}benzoic acid,56642957~2-[2-(4-Quinolinylmethylene)hydrazino]benzoic acid,56642958~[(3aR,4S,11S,11aR)-6,10-dimethyl-3-methylidene-11-oxidanyl-2,8-bis(oxidanylidene)-4,5,11,11a-tetrahydro-3aH-cyclodeca[b]furan-4-yl] 2-methylprop-2-enoate,566975~Acetamide, 2-(1-pyperidyl)-N-[5-(4-nitrophenyl)1,3,4-thiadiazol-2-yl)-,568301~5-bromo-3-[2-(2H-tetrazol-5-yl)hydrazinyl]indol-2-one,5688424~7-hydroxy-4-[[4-[(E)-2-phenylethenyl]sulfonylpiperazin-1-yl]methyl]chromen-2-one,5691857~2-[(6,7-Dihydroxy-2-oxochromen-4-yl)methylsulfanyl]-3-(3-methoxyphenyl)quinazolin-4-one,5707547~2-benzyl-6-(4-methoxystyryl)-3(2H)-pyridazinone,5712384~(5Z)-5-[(3,5-dichloro-2-hydroxyphenyl)methylidene]-2-sulfanylidene-1,3-thiazolidin-4-one,5713403~(3e)-3-(4-Nitrobenzylidene)-1,3-dihydro-2h-indol-2-one,571481~N-[2-Acetyl-3-oxo-1,1-bis(trifluoromethyl)butyl]nicotinamide,5715100~5-(2-furylmethylene)-3-phenyl-2,5-dihydro-1,2,4-triazin-6(1H)-one,5718631~(2Z)-1-ethyl-2-[(E)-3-(1-ethylbenzo[e][1,3]benzoxazol-1-ium-2-yl)prop-2-enylidene]benzo[e][1,3]benzoxazole;4-methylbenzenesulfonate,5719594~methyl (2E,4E)-2-benzamido-5-phenylpenta-2,4-dienoate,572433~2-[(3-cyano-4-methyl-6-oxo-1H-pyridin-2-yl)sulfanyl]-N-(2-methylphenyl)acetamide,5724588~N'-[(1Z)-1-(Furan-2-YL)ethylidene]-3-hydroxynaphthalene-2-carbohydrazide,5726481~6-[2-(4-Hydroxy-3,5-dimethoxy-phenyl)-vinyl]-5-nitro-1H-pyrimidine-2,4-dione,5727024~6-[2-(4-Isopropyl-phenyl)-vinyl]-5-nitro-1H-pyrimidine-2,4-dione,5727347~CID 5727347,5727732~4-[2,5-dimethyl-3-[(E)-[(5-nitropyridin-2-yl)hydrazinylidene]methyl]pyrrol-1-yl]benzoic acid,5729887~(E)-3-(furan-2-yl)-1-(3-phenylpiperidin-1-yl)prop-2-en-1-one,5730111~5-(3-bromo-4,5-dihydroxybenzylidene)-2-(4-methylphenyl)-1,3-thiazol-4(5H)-one,5730249~N-bicyclo[2.2.1]hept-2-yl-3-(4-nitrophenyl)acrylamide,5730254~2-[(E)-2-(5-methylfuran-2-yl)ethenyl]-1H-benzimidazole,5732023~4-{5-[2-(1,3-Benzothiazol-2-yl)-2-cyanovinyl]
2-furyl}benzenesulfonamide,5733278~2-[4-[(5Z)-5-[(3,4-dimethoxyphenyl)methylidene]-4-oxo-2-sulfanylidene-1,3-thiazolidin-3-yl]butanoylamino]benzoic acid,5735198~2-[(E)-2-(4-methoxyphenyl)ethenyl]-1-methylbenzimidazole,5736971~(E)-3-(5-methylfuran-2-yl)-N-[3-[[(E)-3-(5-methylfuran-2-yl)prop-2-enoyl]amino]-4-nitrophenyl]prop-2-enamide,5739783~6-{(E)-2-[4-(butan-2-yloxy)-3-methoxyphenyl]ethenyl}-5-nitropyrimidine-2,4(1H,3H)-dione,5739824~ethyl 2-[4-bromo-2-[(Z)-2-(5-nitro-2,4-dioxo-1H-pyrimidin-6-yl)ethenyl]phenoxy]acetate,5739979~N-(3-methylphenyl)-2-[4-[(Z)-2-(5-nitro-2,4-dioxo-1H-pyrimidin-6-yl)ethenyl]phenoxy]acetamide,5740023~2-[(Z)-2-(3-Fluoro-phenyl)-vinyl]-6-hydroxy-5-nitro-3H-pyrimidin-4-one,5740058~2-{2-[5-bromo-3-methoxy-2-(2-propyn-1-yloxy)phenyl]vinyl}-6-hydroxy-5-nitro-4(3H)-pyrimidinone,5740140~2-{2-[2-(4-hydroxy-5-nitro-6-oxo-1,6-dihydro-2-pyrimidinyl)vinyl]phenoxy}-N-phenylacetamide,5740156~2-[2-[(Z)-2-(5-nitro-2,4-dioxo-1H-pyrimidin-6-yl)ethenyl]phenoxy]-N-phenylacetamide,5742467~[(E)-4-amino-3-cyano-2-oxopent-3-enyl] 2-methylsulfonyl-3,4-dihydro-1H-isoquinoline-3-carboxylate,5742471~CID 5742471,5742521~CID 5742521,5749372~6-(2-Dimethylamino-vinyl)-5-nitro-4-(3-nitro-phenyl)-3,4-dihydro-1H-pyrimidin-2-one,5750335~3-(furan-2-yl)-5-[(E)-2-(5-nitrofuran-2-yl)ethenyl]-2-phenyl-3,4-dihydropyrazole,5750547~(5E)-5-[(2,4-dihydroxyphenyl)methylidene]-1,3-thiazolidine-2,4-dione,5751473~Furan-2-carboxylic acid 4-(4-oxo-2-thioxo-thiazolidin-5-ylidenemethyl)-phenyl ester,5752552~4-chloro-N'-[(2E,3E)-4-(2-fluorophenyl)but-3-en-2-ylidene]benzohydrazide,5752755~(2E)-2-[(2-hydroxy-3,5-dinitro-phenyl)methylene]thiazolo[3,2-a]benzimidazol-1-one,5756549~(5Z)-2-sulfanylidene-5-[(2Z)-2-(1,3,3-trimethylindol-2-ylidene)ethylidene]-1,3-thiazolidin-4-one,5757257~5-Naphthalen-2-ylmethylene-2-thioxo-thiazolidin-4-one,5757569~N'-(3-(2-Furyl)-2-propenylidene)-2-(2-thienyl)acetohydrazide,5757581~5-Furan-2-ylmethylene-1-(4-methoxy-phenyl)-2-thioxo-dihydro-pyrimidine-4,6-dione,5758421~5-Nitro-6-[2-(4-nitro-phenyl)-vinyl]-1H-pyrimidine-2,4-dione,5758422~5-Nitro-6-[2-(3-nitro-phenyl)-vinyl]-1H-pyrimidine-2,4-dione,5759007~N-[4-[(Z)-3-(furan-2-yl)prop-2-enoyl]phenyl]furan-2-carboxamide,5759329~(2E)-3-[6-hydroxy-2-(1-hydroxy-1-methylethyl)-2,3-dihydro-1-benzofuran-5-yl]acrylic acid,5759619~6-[2-(2-Hydroxy-3-methoxy-phenyl)-vinyl]-5-nitro-pyrimidine-2,4-diol,5760042~(4Z)-2-(3,4-dimethylphenyl)-5-methyl-4-[(E)-3-(5-nitrofuran-2-yl)prop-2-enylidene]pyrazol-3-one,5760061~6-[2-(4-Hydroxy-3-methoxy-5-nitro-phenyl)-vinyl]-5-nitro-pyrimidine-2,4-diol,5761721~(5E)-5-[(3,4-dimethoxyphenyl)methylidene]-1-(4-methoxyphenyl)-2-sulfanylidene-1,3-diazinane-4,6-dione,5766967~5-chloro-2-[5-[(E)-2-[2-oxo-6-(trifluoromethyl)-1H-pyrimidin-4-yl]ethenyl]furan-2-yl]benzoic acid,5767584~5-(3-Bromo-4-methoxy-benzylidene)-2-imino-thiazolidin-4-one,5767616~5-{4-[(4-Ethoxy-phenyl)-methyl-amino]-benzylidene}-2-thioxo-thiazolidin-4-one,5769138~5-[3-[(Z)-2-(1H-benzimidazol-2-yl)-2-cyanoethenyl]-2,5-dimethylpyrrol-1-yl]benzene-1,3-dicarboxylic acid,5769361~2-[(Z)-2-(2-Fluoro-phenyl)-vinyl]-6-hydroxy-5-nitro-3H-pyrimidin-4-one,5769365~2-[(Z)-2-(4-Allyloxy-3-ethoxy-phenyl)-vinyl]-6-hydroxy-5-nitro-3H-pyrimidin-4-one,5769370~4-hydroxy-2-[(E)-2-[1-(4-methoxyphenyl)-2,5-dimethylpyrrol-3-yl]ethenyl]-5-nitro-1H-pyrimidin-6-one,5769374~2-[(Z)-2-(2,5-dimethyl-1-phenylpyrrol-3-yl)ethenyl]-4-hydroxy-5-nitro-1H-pyrimidin-6-one,5769397~6-hydroxy-2-[(Z)-2-(3-hydroxyphenyl)ethenyl]-5-nitropyrimidin-4(3H)-one,5769435~4-hydroxy-5-nitro-2-[(Z)-2-thiophen-2-ylethenyl]-1H-pyrimidin-6-one,5769439~6-hydroxy-2-[(Z)-2-(3-hydroxy-4-methoxyphenyl)ethenyl]-5-nitropyrimidin-4(3H)-one,5771347~4-[(E)-2-(furan-2-yl)ethenyl]-1,3-dihydro-1,5-benzodiazepin-2-one,5782370~1-(4-sec-Butyl-phenyl)-5-[1-[1-(2-p-tolyloxy-ethyl)-1H-pyrrol-2-yl]-meth-(Z)-ylidene]-pyrimidine-2,4,6-trione,5785910~2-Benzyl-4-hydrazinyl-6-nitro-1-oxo-1,2-benzothiazol-3-one,5791766~2,4,5-trimethyl-N-[(1Z)-4-oxo-3-(1H-1,2,4-triazol-3-ylthio)naphthalen-1(4H)-ylidene]benzenesulfonamide,5791769~(NZ)-4-ethyl-N-[4-oxo-3-(1H-1,2,4-triazol-5-ylsulfanyl)naphthalen-1-ylidene]benzenesulfonamide,5791841~4-isopropyl-N-[(1Z)-4-oxo-3-(1H-1,2,4-triazol-3-ylthio)naphthalen-1(4H)-ylidene]benzenesulfonamide,5795962~(5Z)-2-(2-furyl)-5-[(5-methyl-2-furyl)methylene][1,3]thiazolo[3,2-b][1,2,4]triazol-6(5H)-one,5801934~[2-[2-cyanoethyl(methyl)amino]-2-oxoethyl] (3E)-3-(furan-2-ylmethylidene)-1,2-dihydrocyclopenta[b]quinoline-9-carboxylate,5804902~(2E)-2-[(3-Chlorophenyl)methylidene]-N-[2-(4-ethylpiperazin-1-YL)ethyl]-3-oxo-3,4-dihydro-2H-1,4-benzothiazine-6-carboxamide,5816188~6-[(E)-2-(dimethylamino)vinyl]-5-nitropyrimidine-2,4-diol,5819~Levothyroxine,5828196~4-{5-[(Z)-(2,4-dioxo-1,3-thiazolidin-5-ylidene)methyl]furan-2-yl}benzenesulfonamide,5832653~(4-{(Z)-[6-(ethoxycarbonyl)-5-(4-methoxyphenyl)-7-methyl-3-oxo-5H-[1,3]thiazolo[3,2-a]pyrimidin-2(3H)-ylidene]methyl}-2-methoxyphenoxy)acetic acid,5835069~3-[5-[(Z)-[5-imino-2-(2-morpholin-4-yl-2-oxoethyl)-7-oxo-[1,3,4]thiadiazolo[3,2-a]pyrimidin-6-ylidene]methyl]furan-2-yl]benzoic acid,5837173~(5E)-5-[(2-hydroxy-3-nitrophenyl)methylidene]-2-sulfanylideneimidazolidin-4-one,5837855~N-{(1Z)-[5-(3,5-dinitrophenyl)-2-furyl]methylene}-4H-1,2,4-triazol-4-amine,5841071~(E)-3-(4-hydroxy-3,5-dimethoxyphenyl)-2-(1H-indole-3-carbonyl)prop-2-enenitrile,5853681~(7-hydroxy-2-oxochromen-4-yl)methyl 2-(3-oxo-4H-1,4-benzothiazin-2-yl)acetate,5860596~[2-[(2-methylcyclohexyl)amino]-2-oxoethyl] (3E)-3-(furan-2-ylmethylidene)-1,2-dihydrocyclopenta[b]quinoline-9-carboxylate,5861116~methyl (E)-4-(2-nitrophenoxy)-2-butenoate,5873067~4-[5-[(Methylthiocarbamoylhydrazono)methyl]-2-furyl]benzoic acid,5873671~(3-formylphenyl) (E)-3-(furan-2-yl)prop-2-enoate,5874617~6-(4-hydroxy-3-methoxybenzylidene)-5-imino-2-(4-methylphenyl)-5,6-dihydro-7H-[1,3,4]thiadiazolo[3,2-a]pyrimidin-7-one,5874667~Barbituric acid, 5-[3-(4-methoxyphenyl)-2-propenylidene]-2-thio-,5875181~5-amino-6-[(Z)-indol-3-ylidenemethyl]-3-methylsulfanyl-[1,2,4]thiadiazolo[4,5-a]pyrimidin-7-one,5884223~(5Z)-4-methyl-5-[[5-(4-methyl-2-nitrophenyl)furan-2-yl]methylidene]-2,6-dioxopyridine-3-carbonitrile,5887315~(E)-3-(dimethylamino)-1-[3-(4-methoxyphenyl)-2,1-benzisoxazol-5-yl]-2-propen-1-one,5897296~CID 5897296,5898023~(2Z,5Z)-2,5-bis[(E)-3-(4-hydroxy-3-methoxy-phenyl)prop-2-enylidene]cyclopentanone,5902539~2-cyano-3-[2,5-dimethyl-1-(oxolan-2-ylmethyl)-1H-pyrrol-3-yl]prop-2-enoic acid,5904739~N'-(3-hydroxy-4-methoxybenzylidene)-2-oxo-4-phenyl-3-pyrrolidinecarbohydrazide,5913361~5-[(Z)-(4-oxo-4H-chromen-3-yl)methylidene]-2-thioxo-1,3-thiazolan-4-one,5915936~(5Z)-5-[[5-(4-fluorophenyl)-2-furyl]methylene]-1-(2-furylmethyl)hexahydropyrimidine-2,4,6-trione,5916371~CID 5916371,5918115~(E)-3-(3-chlorophenyl)-1-(5-nitrofuran-2-yl)prop-2-en-1-one,5922856~N-[(5Z)-5-[(E)-3-(furan-2-yl)prop-2-enylidene]-4-oxo-2-sulfanylidene-1,3-thiazolidin-3-yl]pyridine-4-carboxamide,5929336~5-amino-6-[(Z)-indol-3-ylidenemethyl]-2-(2-morpholin-4-yl-2-oxoethyl)-[1,3,4]thiadiazolo[3,2-a]pyrimidin-7-one,5929429~5-[1-{1-[2-(4-sec-Butyl-phenoxy)-ethyl]-1H-pyrrol-2-yl}-meth-(Z)-ylidene]-1-(4-ethyl-phenyl)-pyrimidine-2,4,6-trione,5930030~4-{[(4-Fluorobenzoyl)oxy]imino}-6,7-dihydro-1-benzofuran,5930369~2-((E)-2-Furan-2-yl-vinyl)-1-propyl-1H-benzoimidazole,5934146~(E)-N-(3,4-dihydro-1H-isochromen-1-ylmethyl)-3-(furan-2-yl)prop-2-enamide,5953071~5-(4-Hydroxy-3,5-dimethyl-benzylidene)-2-thioxo-thiazolidin-4-one,5953897~(5Z)-5-[(E)-3-(furan-2-yl)prop-2-enylidene]-3-(4-hydroxyphenyl)-1,3-thiazolidine-2,4-dione,5953984~N-[(5Z)-5-[(E)-3-(furan-2-yl)prop-2-enylidene]-4-oxo-2-sulfanylidene-1,3-thiazolidin-3-yl]-2-hydroxybenzamide,5956650~(5E)-1-methyl-5-[(3-methylthiophen-2-yl)methylidene]-2-thioxodihydropyrimidine-4,6(1H,5H)-dione,5960745~4-chloro-3-{5-[(Z)-(2,4-dioxo-1,3-thiazolidin-5-ylidene)methyl]furan-2-yl}benzoic acid,5975482~1-butyl-3-[(E)-(4-cyanophenyl)methylideneamino]thiourea,5977929~1-[(4-chlorophenyl)methyl]-2-[(E)-2-(furan-2-yl)ethenyl]benzimidazole,5994055~(E)-1-[4-(azepan-1-ylsulfonyl)phenyl]-3-(3,4-dihydroxyphenyl)prop-2-en-1-one,5994065~2-[(5Z)-5-[(E)-3-(furan-2-yl)prop-2-enylidene]-4-oxo-2-sulfanylidene-1,3-thiazolidin-3-yl]butanedioic acid,5994290~[2-[4-chloro-3-(dimethylsulfamoyl)anilino]-2-oxoethyl] (E)-3-(furan-2-yl)prop-2-enoate,5995173~[4-({3-[2-(1H-indol-3-yl)ethyl]-2-[(4-methoxyphenyl)imino]-4-oxo-1,3-thiazolidin-5-ylidene}methyl)phenoxy]acetic acid,600593~(3Z)-7-Methyl-1H-indole-2,3-dione 3-oxime,6007691~(5E)-5-octan-2-ylidene-2-sulfanylidene-1,3-thiazolidin-4-one,600799~2,6-Diamino-4-(4-methylphenyl)-4H-thiopyran-3,5-dicarbonitrile,6014081~4-[3-[(5Z)-5-(furan-2-ylmethylidene)-4-oxo-2-sulfanylidene-1,3-thiazolidin-3-yl]propanoylamino]-2-hydroxybenzoic acid,6014151~(2E)-2-[(3-Chlorophenyl)methylidene]-3-oxo-N-[3-(pyrrolidin-1-YL)propyl]-3,4-dihydro-2H-1,4-benzothiazine-6-carboxamide,6014154~(2E)-2-[(3-chlorophenyl)methylidene]-N-(3-morpholin-4-ylpropyl)-3-oxo-4H-1,4-benzothiazine-6-carboxamide,602665~6-Nitro-1,3-benzodioxol-5-amine,6027441~(E)-2-cyano-N-(4-fluorophenyl)-3-(5-nitrofuran-2-yl)prop-2-enamide,602897~4-chloro-N-(4-chloro-2,5-dimethoxyphenyl)-5-dithiazolimine,6030986~N'-[(1Z,2E)-3-(2-furyl)prop-2-enylidene]-3-(2-naphthyl)-1H-pyrazole-5-carbohydrazide,6043867~3-{5-[(Z)-(2,4-dioxo-1,3-thiazolidin-5-ylidene)methyl]furan-2-yl}-2-methylbenzoic acid,6046543~(5Z)-5-[[4-(azepan-1-yl)phenyl]methylidene]-1-butan-2-yl-2-sulfanylidene-1,3-diazinane-4,6-dione,6048314~5-(3-{(E)-[1-(4-bromophenyl)-2,4,6-trioxotetrahydropyrimidin-5(2H)-ylidene]methyl}-2,5-dimethyl-1H-pyrrol-1-yl)isophthalic acid,6050693~ethyl 2-{[(1E)-(4,6-dioxo-2-thioxohexahydropyrimidin-5-yl)methylene]amino}-5,6-dihydro-4H-cyclopenta[b]thiophene-3-carboxylate,6067821~(E)-3-(dimethylamino)-1-[3-(3-methylphenyl)-2,1-benzisoxazol-5-yl]-2-propen-1-one,6079403~Methyl 2-[({4-cyano-5-[2-(dimethylamino)vinyl]-3-isothiazolyl}sulfanyl)methyl]benzenecarboxylate,608257~2-(1,4-Dioxo-1,4-dihydronaphthalen-2-yl)-2-methylpropanal,6084077~4-{3-[(5Z)-5-(4-chlorobenzylidene)-4-oxo-2-thioxo-1,3-thiazolidin-3-yl]-2,5-dioxopyrrolidin-1-yl}benzoic acid,6091464~2-benzyl-4,6-dinitro-1,2-benzisothiazol-3(2H)-one 1-oxide,6092126~[2-(cyclopentylamino)-2-oxoethyl] (3E)-3-(furan-2-ylmethylidene)-1,2-dihydrocyclopenta[b]quinoline-9-carboxylate,6096218~3,5-dichloro-N-[2-(2-chlorophenyl)-5-hydroxy-4-oxo-4H-chromen-8-yl]-2-hydroxybenzenesulfonamide,6103405~2-benzyl-6-hydroxy-1H-benzo[de]isoquinoline-1,3(2H)-dione,6104167~3-[2-[(E)-[1-(4-chlorophenyl)-2,5-dioxoimidazolidin-4-ylidene]methyl]pyrrol-1-yl]benzoic acid,6106100~4-{2-[(6-Tert-butyl-4,5,6,7-tetrahydro-1-benzothien-3-yl)carbonyl]hydrazino}-4-oxo-2-butenoic acid,6108032~(2E)-4-(4-chlorophenyl)-2-[(2,4-dinitrophenyl)hydrazono]-4-oxobutanoic acid,6111717~(E)-N-[3-[(2-fluorophenyl)sulfamoyl]phenyl]-3-phenylprop-2-enamide,6116079~6-(4-hydroxy-3-methoxybenzylidene)-5-imino-2-methyl-5,6-dihydro-7H-[1,3]thiazolo[3,2-a]pyrimidin-7-one,6116707~N-[(E)-1-thiophen-2-ylethylideneamino]-4-(thiophen-2-ylsulfonylamino)benzamide,612424~4-Amino-3-ethyl-N-methyl-2-thioxo-2,3-dihydro-1,3-thiazole-5-carboxamide,6144007~4-[(E)-2-cyano-2-(4-oxo-5,6,7,8-tetrahydro-3H-[1]benzothiolo[2,3-d]pyrimidin-2-yl)ethenyl]benzoic acid,6147798~2-[4-({3-[2-(1H-indol-3-yl)ethyl]-2-[(4-methoxyphenyl)imino]-4-oxo-1,3-thiazolidin-5-ylidene}methyl)-2-methoxyphenoxy]propanoic acid,6148173~Integrin Antagonists 27,6152352~(3E)-3-[(3-hydroxy-4-methoxyphenyl)methylidene]-9-oxo-1,2-dihydropyrrolo[2,1-b]quinazoline-6-carboxylic acid,6153896~[2-(2,5-difluoroanilino)-2-oxoethyl] 3-[(5E)-4-oxo-5-[(E)-3-phenylprop-2-enylidene]-2-sulfanylidene-1,3-thiazolidin-3-yl]propanoate,6155001~2-[(E)-2-(furan-2-yl)ethenyl]-1-[(4-methylphenyl)methyl]benzimidazole,616498~2-Chloro-N-(3,4-dimethylphenyl)-5-(2,5-dioxo-2,5-dihydro-1H-pyrrol-1-yl)benzamide,616832~2-(trifluoromethyl)-1H-perimidine,618107~6-Amino-4-pyridin-3-yl-3-thiophen-2-yl-1,4-dihydro-pyrano[2,3-c]pyrazole-5-carbonitrile,6182725~isobutyl 4-[(2-methoxy-5-{(Z)-[(3,4,5-trihydroxybenzoyl)hydrazono]methyl}benzyl)oxy]benzoate,619328~4-(3-Cyclohexen-1-yl)-3a,4,5,9b-tetrahydro-3H-cyclopenta[c]quinoline-8-sulfonamide,6215536~6-Chloro-4-[[(2-fluorophenyl)methyl-methylamino]methyl]-7-hydroxy-1-benzopyran-2-one,6217239~2-[(E)-2-[2-(difluoromethoxy)phenyl]ethenyl]-5-methyl-4-oxo-3H-thieno[2,3-d]pyrimidine-6-carboxylic acid,6217912~(6-Ethyl-7-hydroxy-2-oxochromen-4-yl)methyl 3-(methanesulfonamido)benzoate,6217943~2-[(E)-2-(3-fluorophenyl)ethenyl]-5-methyl-4-oxo-3H-thieno[2,3-d]pyrimidine-6-carboxylic acid,6218432~(6E)-6-[(4-cyanophenyl)methylidene]-12-oxo-7,8,9,10-tetrahydroazepino[2,1-b]quinazoline-3-carboxylic acid,6218482~(7-Hydroxy-8-methyl-2-oxochromen-4-yl)methyl 3-(methylsulfamoyl)benzoate,6218511~4-[[4-(3-Chlorophenyl)sulfonylpiperazin-1-yl]methyl]-7-hydroxychromen-2-one,6223754~(E)-N-(2,3-dihydro-1,4-benzodioxin-3-ylmethyl)-3-(5-methylfuran-2-yl)prop-2-enamide,6224181~(E)-4-(1,3-benzothiazol-2-yl)-5-[3-[(4-methoxybenzoyl)amino]phenyl]pent-4-enoic acid,6225246~(E)-6-hydroxy-5-(3-(4-hydroxy-3-methoxyphenyl)acryloyl)-3-phenethylpyrimidine-2,4(1H,3H)-dione,6226152~2-[3-[(5Z)-5-(furan-2-ylmethylidene)-4-oxo-2-sulfanylidene-1,3-thiazolidin-3-yl]propanoylamino]-5-hydroxybenzoic acid,6226344~5-[[2-[(5Z)-2,4-dioxo-5-(thiophen-2-ylmethylidene)-1,3-thiazolidin-3-yl]acetyl]amino]-2-hydroxybenzoic acid,6227946~5-nitro-6-[(E)-2-pyridin-3-ylvinyl]pyrimidine-2,4(1H,3H)-dione,6236106~2-[(E)-2-(3-hydroxyphenyl)ethenyl]-5-methyl-4-oxo-3H-thieno[2,3-d]pyrimidine-6-carboxylic acid,6236333~(6E)-6-[(2,3-dichlorophenyl)methylidene]-12-oxo-7,8,9,10-tetrahydroazepino[2,1-b]quinazoline-3-carboxylic acid,6236447~6-Hydroxy-5-((E)-3-1H-indol-3-yl-acryloyl)-3-phenethyl-1H-pyrimidine-2,4-dione,6237457~ethyl {4-bromo-2-[(E)-2-(5-nitro-2,6-dioxo-1,2,3,6-tetrahydropyrimidin-4-yl)vinyl]phenoxy}acetate,6237926~4-[[2-[(5Z)-5-(furan-2-ylmethylidene)-4-oxo-2-sulfanylidene-1,3-thiazolidin-3-yl]acetyl]amino]-2-hydroxybenzoic acid,6241261~(Z)-5-((E)-3-(furan-2-yl)allylidene)-3-(4-hydroxyphenyl)-2-thioxothiazolidin-4-one,62413~Chlorcyclizine Hydrochloride,6243032~(5Z)-5-[(2,5-dichlorophenyl)methylidene]-2-sulfanylidene-1,3-thiazolidin-4-one,6247103~3-[(3,4,5-trimethoxyphenyl)methylidene]-1H,2H,3H-cyclopenta[b]quinoline-9-carboxylic acid,6260627~2-(5-{(E)-[1-(3,4-dichlorophenyl)-3,5-dioxopyrazolidin-4-ylidene]methyl}-2-furyl)benzoic acid,6262269~[(E)-[2-amino-1-[4-(4-bromophenyl)-1,3-thiazol-2-yl]-2-oxoethylidene]amino] furan-2-carboxylate,6272719~(5E)-3-benzyl-5-(2-hydroxy-3-nitrobenzylidene)-2-thioxo-1,3-thiazolidin-4-one,6289851~2-[3-(1,3-Benzodioxol-5-yl)acryloyl]-7-(ethylamino)-2,4,6-cycloheptatrien-1-one,629074~3-Amino-4-(furan-2-yl)-6-phenylthieno[2,3-b]pyridine-2-carbonitrile,6293013~[2-[(3,5-dichloro-4-methylpyridin-2-yl)amino]-2-oxoethyl] (E)-3-(furan-2-yl)prop-2-enoate,6293~Alizarin,6296217~[4-[(Z)-(2-ethyl-5-imino-7-oxo-[1,3,4]thiadiazolo[3,2-a]pyrimidin-6-ylidene)methyl]phenyl] benzenesulfonate,6302330~(E)-2-(5-(2,5-dichlorobenzyl)-4-oxothiazolidin-2-ylidene)-3-oxobutanenitrile,6306680~N-(4-chlorophenyl)-2-cyano-3-(phenylamino)-3-sulfanylprop-2-enamide,6311834~(12E)-6-amino-8-(furan-2-yl)-12-(furan-2-ylmethylidene)-N-(oxolan-2-ylmethyl)-4-thia-2-azatricyclo[7.3.0.03,7]dodeca-1,3(7),5,8-tetraene-5-carboxamide,6314190~(5E)-5-[(2-methoxyphenyl)methylidene]-1-phenyl-2-sulfanylidene-1,3-diazinane-4,6-dione,6322955~(e)-N'-((5-nitrofuran-2-yl) methylene)-2-phenoxyacetohydrazide,6324349~2-Chloro-5-(2-((4-oxo-5-(p-tolyl)-3,4-dihydrothieno[2,3-d]pyrimidin-2-yl)thio)acetamido)benzoic acid,6324429~3-[2-(5,6-Dimethyl-4-oxo-3,4-dihydro-thieno[2,3-d]pyrimidin-2-ylsulfanyl)-acetylamino]-benzoic acid,6364517~3,3'-Diethyl-9-methylthiacarbocyanine iodide,6364949~4-[4-oxo-5-(2-pyridinylmethylene)-2-thioxo-1,3-thiazolan-3-yl]-N-(1,3-thiazol-2-yl)benzenesulfonamide,6364950~4-{5-[(4-methylphenyl)methylene]-4-oxo-2-thioxo-1,3-thiazolan-3-yl}-N-(1,3-thiazol-2-yl)benzenesulfonamide,6364952~4-{5-[(4-methoxyphenyl)methylene]-4-oxo-2-thioxo-1,3-thiazolan-3-yl}-N-(1,3-thiazol-2-yl)benzenesulfonamide,6372730~4-[(2Z)-2-[[(4-carboxyphenyl)diazenyl]-phenylmethylidene]hydrazinyl]benzoic acid,6375556~2-((Z)-5-((E)-3-(furan-2-yl)allylidene)-4-oxo-2-thioxothiazolidin-3-yl)propanoic acid,6376784~(Z)-5-((E)-3-(furan-2-yl)allylidene)-3-phenylthiazolidine-2,4-dione,6379255~(5E)-5-[[1-(4-nitrophenyl)pyrrol-2-yl]methylidene]-2-sulfanylideneimidazolidin-4-one,6380746~(E)-3-amino-2-[2-[4-(1H-indol-3-ylmethyl)-2,5-dioxoimidazolidin-1-yl]acetyl]but-2-enenitrile,638310~8,9-dihydroxy-6H-[1]benzofuro[3,2-c]chromen-6-one,6387158~2-[(5Z)-5-[(E)-3-(furan-2-yl)prop-2-enylidene]-4-oxo-2-sulfanylidene-1,3-thiazolidin-3-yl]-3-phenylpropanoic acid,638759~3-Hydroxy-1-(4-hydroxyphenyl)propan-1-one,6393068~2-[(5Z)-5-[(E)-3-(furan-2-yl)prop-2-enylidene]-4-oxo-2-sulfanylidene-1,3-thiazolidin-3-yl]-3-methylbutanoic acid,6393804~N-[(5Z)-5-[(E)-3-(furan-2-yl)prop-2-enylidene]-4-oxo-2-sulfanylidene-1,3-thiazolidin-3-yl]benzenesulfonamide,6399802~4-methyl-N-[4-[(4-methylphenyl)sulfonylhydrazinylidene]but-2-enylideneamino]benzenesulfonamide,6400935~2-[[5,6-bis(furan-2-yl)-1,2,4-triazin-3-yl]sulfanyl]-N-(4-methylphenyl)acetamide,6402994~N-(4-acetylphenyl)-2-[[5,6-bis(furan-2-yl)-1,2,4-triazin-3-yl]sulfanyl]acetamide,6402998~2-[[5,6-bis(furan-2-yl)-1,2,4-triazin-3-yl]sulfanyl]-N-(2,6-dimethylphenyl)acetamide,6403001~2-[[5,6-Bis(2-furanyl)-1,2,4-triazin-3-yl]thio]-1-(4-methoxyphenyl)ethanone,6403054~2-(5,6-Di-furan-2-yl-[1,2,4]triazin-3-ylsulfanyl)-N-(3-methoxy-phenyl)-acetamide,6403907~2-[[5,6-bis(2-furanyl)-1,2,4-triazin-3-yl]thio]-N-(3-methylphenyl)acetamide,6404262~2-(5,6-Di-furan-2-yl-[1,2,4]triazin-3-ylsulfanyl)-N-(3,4-dimethoxy-phenyl)-acetamide,6404618~N,N,6-trimethyl-3-phenyl-1,2,4-triazin-5-amine,641184~Methyl 1-oxo-1,2-dihydroisoquinoline-4-carboxylate,6413218~2-[[5,6-bis(furan-2-yl)-1,2,4-triazin-3-yl]sulfanyl]-N-(2,3-dimethylphenyl)acetamide,6419978~Scopolamine N-oxide hydrobromide,6436015~Sclerotiorin,644215~1-Propanol, 3-[[4-[2-[(3-chlorophenyl)amino]-4-pyrimidinyl]-2-pyridinyl]amino]-,644466~2-Amino-6-(4-fluoro-phenyl)-4-furan-2-yl-nicotinonitrile,644692~7-Amino-9-(ethylsulfanyl)-8-azaspiro[4.5]deca-6,9-diene-6,10-dicarbonitrile,644901~5-(Anilinomethyl)quinolin-8-ol,6451074~Ochrephilone,645252~4-(4-Methoxy-phenoxy)-N-[5-(tetrahydro-furan-2-yl)-[1,3,4]thiadiazol-2-yl]-butyramide,6458014~N-{2-Methoxy-5-[(pyridin-3-ylmethyl)-sulfamoyl]-phenyl}-2-methyl-benzamide,645872~5-(Diethylsulfamoyl)-3-hydroxynaphthalene-2-carboxylic acid,6460099~N-(3-Hydroxy-phenyl)-2-(6-methyl-thieno[2,3-d]pyrimidin-4-ylsulfanyl)-acetamide,6460337~N-(2,5-dimethoxyphenyl)-2-(6-methylthieno[2,3-d]pyrimidin-4-yl)sulfanylacetamide,646090~7-But-2-enyl-3-methyl-8-(phenylmethylthio)purine-2,6-dione,646272~1-(3-chloro-4-methoxyphenyl)sulfonyl-N-(3-pyridinyl)-3-piperidinecarboxamide,646403~N-[5-(3,4-Dimethoxy-benzyl)-[1,3,4]thiadiazol-2-yl]-2-thiophen-2-yl-acetamide,6468347~2-[[5-(furan-2-yl)-4-propan-2-yl-1,2,4-triazol-3-yl]sulfanyl]-N-(1,3,4-thiadiazol-2-yl)acetamide,646863~2,6-diamino-4-(3,4-diethoxyphenyl)-4H-thiopyran-3,5-dicarbonitrile,647392~4-Pyridin-4-yl-3a,4,5,9b-tetrahydro-3H-cyclopenta[c]quinoline,647655~2-[(2-Pyrrolidin-1-ylacetyl)amino]-4,5,6,7-tetrahydro-1-benzothiophene-3-carboxamide,6477008~(3E,5E)-3,5-bis[(4-nitrophenyl)methylidene]-1,1-dioxothian-4-one,647821~Ethyl 5-amino-4-oxo-3-phenyl-3,4-dihydrothieno[3,4-d]pyridazine-1-carboxylate,647948~6-Ethoxy-3-[(1-furan-2-ylmethyl-1H-tetrazol-5-yl)-(3-methyl-piperidin-1-yl)-methyl]-1H-quinolin-2-one,647959~2-[[3-Cyano-6-(2-furanyl)-4-(trifluoromethyl)-2-pyridinyl]thio]propanoic acid ethyl ester,648098~2,6-diamino-4-(2,6-dichlorophenyl)-4H-thiopyran-3,5-dicarbonitrile,648230~1-Furan-2-ylmethyl-5-oxo-pyrrolidine-3-carboxylic acid 2-[4-(furan-2-carbonyloxy)-phenyl]-2-oxo-ethyl ester,648470~N-[5-(4-Methoxy-benzyl)-[1,3,4]thiadiazol-2-yl]-2-thiophen-2-yl-acetamide,6485394~3-(1,5-Dimethyl-1H-pyrazol-4-yl)-isoxazole-5-carboxylic acid,648581~5-[(4-Fluoro-phenylamino)-methyl]-quinolin-8-ol,6487893~1-[1-(Morpholine-4-carbonyl)-cyclohexyl]-3-(2-trifluoromethyl-phenyl)-urea,6487932~2H-Chromene-3-carboxylic acid (4-methoxy-benzylcarbamoyl)-methyl ester,6490291~4-[2-[(E)-[2,4-dioxo-3-(2-oxo-2-pyrrolidin-1-ylethyl)-1,3-thiazolidin-5-ylidene]methyl]pyrrol-1-yl]benzoic acid,649037~N-(2,3-Dihydro-benzo[1,4]dioxin-6-yl)-2-(2,4-dioxo-thiazolidin-3-yl)-acetamide,649080~2-Amino-6-(5-methyl-furan-2-yl)-4-phenyl-nicotinonitrile,6491047~5-Nitro-furan-2-carboxylic acid (2-methyl-4-oxazolo[4,5-b]pyridin-2-yl-phenyl)-amide,6492817~3-[2-(3H-[1,2,3]Triazol-4-ylsulfanyl)-acetylamino]-benzoic acid,6493072~5-Oxo-1-(4-phenylcarbamoylmethoxy-phenyl)-pyrrolidine-3-carboxylic acid methylamide,6493209~1-(4-methoxyphenyl)-N-[6-(methylsulfonyl)-1,3-benzothiazol-2-yl]-5-oxopyrrolidine-3-carboxamide,6493325~1-(4-fluorophenyl)-N-[6-(methylsulfonyl)-1,3-benzothiazol-2-yl]-5-oxopyrrolidine-3-carboxamide,6493391~1-{N-[(2,5-dichlorophenyl)sulfonyl]-N-ethylglycyl}piperidine-4-carboxamide,649523~2-[(5-Hydroxy-3-propyl-1H-pyrazol-4-yl)-phenyl-methyl]-malononitrile,649538~2-[[4-(Furan-2-ylmethyl)-5-[[3-(trifluoromethyl)anilino]methyl]-1,2,4-triazol-3-yl]sulfanyl]acetic acid,649585~N-[4-(Pyrimidin-2-ylsulfamoyl)-phenyl]-2-thiophen-2-yl-acetamide,649614~7-Methoxy-3-methyl-1H-indole-2-carboxylic acid,6498473~2-(6-Benzoyl-1H-benzoimidazol-2-ylsulfanyl)-propionic acid,6500179~N-{[5-{[2-(cyclohexylamino)-2-oxoethyl]sulfanyl}-4-(propan-2-yl)-4H-1,2,4-triazol-3-yl]methyl}-2-fluorobenzamide,650199~3-[[cyclohexyl-[1-[1-(furan-2-ylmethyl)tetrazol-5-yl]-2-methylpropyl]amino]methyl]-6-methoxy-1H-quinolin-2-one,6504901~4-{4-Hydroxy-3-nitro-5-methoxybenzylidene}-1-(4-methylphenyl)-3,5-pyrazolidinedione,650604~2-[(5,6-dimethyl-4-oxo-3H-thieno[2,3-d]pyrimidin-2-yl)thio]-N-(4-methyl-2-thiazolyl)acetamide,651061~N-(2-Cyclohex-1-enyl-ethyl)-3-(morpholine-4-sulfonyl)-benzenesulfonamide,6510959~(5Z)-2-(2-furyl)-5-(2-methoxybenzylidene)[1,3]thiazolo[3,2-b][1,2,4]triazol-6(5H)-one,651216~8-{[(1-Furan-2-ylmethyl-1H-tetrazol-5-ylmethyl)-thiophen-2-ylmethyl-amino]-methyl}-2,3-dihydro-6H-[1,4]dioxino[2,3-g]quinolin-7-one,6513263~(5E)-1-butan-2-yl-5-[[1-(3-chloropropyl)-2,3-dihydroindol-5-yl]methylidene]-2-sulfanylidene-1,3-diazinane-4,6-dione,6515798~(E)-3-(1,3-benzothiazol-2-yl)-4-(4-morpholin-4-yl-3-nitrophenyl)but-3-enoic acid,651960~2-(5-Furan-2-yl-4-methyl-4H-[1,2,4]triazol-3-ylsulfanyl)-N-propyl-acetamide,6519903~(3E)-3-[[2,4-bis(difluoromethoxy)phenyl]methylidene]-9-oxo-1,2-dihydropyrrolo[2,1-b]quinazoline-6-carboxylic acid,6520528~4-{2,5-dimethyl-3-[(E)-(1-{2-[(4-methylphenyl)amino]-2-oxoethyl}-2,5-dioxoimidazolidin-4-ylidene)methyl]-1H-pyrrol-1-yl}benzoic acid,652309~2-(4-Benzyl-5-furan-2-yl-4H-[1,2,4]triazol-3-ylsulfanyl)-1-p-tolyl-ethanone,6524415~N-[2-[(5Z)-2,4-dioxo-5-(pyridin-3-ylmethylidene)-1,3-thiazolidin-3-yl]ethyl]-6-oxo-1-phenyl-4,5-dihydropyridazine-3-carboxamide,6525830~4-(5-{(Z)-[1-(2-chlorobenzyl)-2,5-dioxoimidazolidin-4-ylidene]methyl}furan-2-yl)-3-methylbenzoic acid,652817~3-Benzotriazol-1-yl-N-(5-benzyl-[1,3,4]thiadiazol-2-yl)-propionamide,652869~3-amino-4-(1-piperidinyl)-5,6,7,7a-tetrahydro-1H-indene-1,1,2-tricarbonitrile,652912~6-Methoxy-3a,4,5,9b-tetrahydro-3H-cyclopenta[c]quinoline-4-carboxylic acid,652960~5-(1H-Benzoimidazol-2-yl)-benzene-1,3-diamine,653192~3-(furan-2-ylmethyl)-9-methyl-N-(oxolan-2-ylmethyl)-4H-[1,3]thiazino[6,5-b]quinolin-2-imine,6532825~(5E)-5-[(2-methyl-2,3-dihydro-1-benzofuran-5-yl)methylidene]-2-sulfanylidene-1,3-thiazolidin-4-one,6533011~5-[2-[(5Z)-5-(furan-2-ylmethylidene)-4-oxo-2-sulfanylidene-1,3-thiazolidin-3-yl]propanoylamino]-2-hydroxybenzoic acid,6535287~4-methyl-N-[(5Z)-4-oxo-2-sulfanylidene-5-(thiophen-2-ylmethylidene)-1,3-thiazolidin-3-yl]benzenesulfonamide,653805~2,6-Diamino-4-phenethyl-4H-thiopyran-3,5-dicarbonitrile,653996~N,N-diethyl-2-[(3-thiophen-2-yl-7-isothiazolo[4,5-d]pyrimidinyl)thio]acetamide,654089~6-Hydroxy-3a,4,5,9b-tetrahydro-3H-cyclopenta[c]quinoline-4-carboxylic acid,654318~1-(1,3-benzothiazol-2-yl)-3-phenyl-1H-pyrazol-5-ol,654359~N-(4-Furan-2-yl-thiazol-2-yl)-benzamide,654622~3-[[1-[1-(2-furanylmethyl)-5-tetrazolyl]propyl-(2-phenylethyl)amino]methyl]-7-methoxy-1H-quinolin-2-one,654636~3-{[Cyclohexyl-(1-furan-2-ylmethyl-1H-tetrazol-5-ylmethyl)-amino]-methyl}-6-methoxy-1H-quinolin-2-one,654955~2-Methanesulfonyl-4-phenyl-6-thiophen-2-yl-thieno[2,3-b]pyridin-3-ylamine,655199~2,6-diamino-4-(2-phenylpropyl)-4H-thiopyran-3,5-dicarbonitrile,655496~4-Amino-2-(3-trifluoromethyl-phenylamino)-thiazole-5-carboxylic acid (5-methyl-isoxazol-3-yl)-amide,655862~3,6-Bis(2-furanyl)-[1,2,4]triazolo[3,4-b][1,3,4]thiadiazole,655908~8-{[Benzyl-(1-furan-2-ylmethyl-1H-tetrazol-5-ylmethyl)-amino]-methyl}-2,3-dihydro-6H-[1,4]dioxino[2,3-g]quinolin-7-one,655953~1-Ethyl-4-(4-fluoro-phenyl)-1,4-dihydro-pyrrolo[3,2-b]pyrrole-2-carboxylic acid methyl ester,656037~2-(5-Methyl-4H-[1,2,4]triazol-3-ylsulfanyl)-1-phenyl-ethanone,656655~Mitobronitol,657272~Choline Alfoscerate,65751~Physodic acid,657862~6-ethyl-6-methyl-5,8-dihydro-1H-thiopyrano[2,3]thieno[2,4-b]pyrimidine-2,4-dione,657993~4-(4-Methoxyphenyl)-2-sulfanylidene-1,5,6,7-tetrahydrocyclopenta[b]pyridine-3-carbonitrile,658023~2,6-diamino-4-(2,4-diethoxyphenyl)-4H-thiopyran-3,5-dicarbonitrile,658107~6-(furan-2-yl)-3-[C-(furan-2-yl)-N-methylcarbonimidoyl]-1-methyl-1,3,5-triazine-2,4-dithione,658113~2-thiophen-2-yl-2,3-dihydro-1H-quinazolin-4-one,658160~7,7-dimethyl-2-thioxo-1,5,7,8-tetrahydro-2H-pyrano[4,3-b]pyridine-3-carbonitrile,658169~5-ethyl-4,6-dimethyl-2-sulfanylidene-1H-pyridine-3-carbonitrile,658227~2-morpholin-4-ylethyl N-(2,4,6-trimethylphenyl)carbamate,658360~2-(((6-Chloroimidazo[1,2-a]pyridin-2-yl)methyl)thio)benzo[d]oxazole,658850~2-(3-methylthiophen-2-yl)-2,3,5,6,7,8-hexahydro[1]benzothieno[2,3-d]pyrimidin-4(1H)-one,658940~2-Amino-4-(4-chlorophenyl)-6-(5-methylfuran-2-yl)pyridine-3-carbonitrile,659270~Ethyl 2-[6-amino-3,5-dicyano-4-(4-methoxyphenyl)pyridin-2-yl]sulfanylacetate,659347~3-amino-1-sulfanylidene-6,7,8,9-tetrahydro-5H-cyclohepta[c]thiopyran-4-carbonitrile,659402~3-Hydroxy-5-(morpholine-4-sulfonyl)naphthalene-2-carboxylic acid,659551~5-Cycloheptylidene-2-sulfanylidene-1,3-thiazolidin-4-one,659580~[4-(8-bromo-5H-pyrimido[5,4-b]indol-4-yl)piperazin-1-yl]-(furan-2-yl)methanone,659761~6-bromo-4-oxido-2,3-dihydro-1H-cyclopenta[b]quinoxalin-9-ium 9-oxide,659808~1,3-Dithiolan-2-ylidenecyanamide,659878~17-(Furan-2-ylmethyl)-13-[(4-methoxyphenyl)methyl]-14-methyl-2,9,13,15,17-pentazatetracyclo[8.7.0.03,8.011,16]heptadeca-1,3,5,7,9,11(16),14-heptaen-12-one,660058~17-Benzyl-13-(furan-2-ylmethyl)-2,9,13,15,17-pentazatetracyclo[8.7.0.03,8.011,16]heptadeca-1,3,5,7,9,11(16),14-heptaen-12-one,660120~2-Amino-6-(4-chlorophenyl)-4-(5-methylfuran-3-yl)pyridine-3-carbonitrile,660180~2,6-diamino-4-(3,4-dimethoxyphenyl)-4H-thiopyran-3,5-dicarbonitrile,6602544~1-Allyl-4-{[1-(3-methyl-butyl)-1H-tetrazol-5-yl]-phenyl-methyl}-piperazine,6603021~5-(2-(Allylamino)thiazol-4-yl)-2-hydroxybenzamide hydrochloride,6603376~CID 6603376,6603402~CID 6603402,6603555~2-methyl-N-(3,4,5,6-tetrahydro-2H-azepin-7-yl)-1,3-benzothiazol-6-amine;hydrobromide,660407~2-[[5-Cyano-2-(3,4-dimethoxyphenyl)-4-oxo-2,3-dihydro-1,3-thiazin-6-yl]thio]acetic acid ethyl ester,660625~Ethyl 2-[(3-cyano-4-oxo-1-thia-5-azaspiro[5.5]undec-2-en-2-yl)sulfanyl]acetate,660847~Ethyl 2-(6-amino-5-cyano-4-cyclohex-2-en-1-yl-2,4-dihydropyrano[2,3-c]pyrazol-3-yl)acetate,660963~2-{[3-Methyl-2,6-dioxo-7-(2-phenylethyl)-2,3,6,7-tetrahydro-1H-purin-8-YL]sulfanyl}acetic acid,661059~2-Amino-6-(5-methylfuran-2-yl)-4-(4-methylphenyl)pyridine-3-carbonitrile,661093~2,5-dichloro-N-(1,3-thiazol-2-yl)benzenesulfonamide,661849~17-(Furan-2-ylmethyl)-14-methyl-13-[(4-methylphenyl)methyl]-2,9,13,15,17-pentazatetracyclo[8.7.0.03,8.011,16]heptadeca-1,3,5,7,9,11(16),14-heptaen-12-one,6618931~6-Ethylbenzo[b][1,4]benzothiazepine-3-carboxylic acid,6619193~3-(4-Oxo-3,4,5,6,7,8-hexahydro[1]benzothieno[2,3-D]pyrimidin-2-YL)-N-[2-(4-sulfamoylphenyl)ethyl]propanamide,6619594~1-{5-[(Benzenesulfonyl)methyl]furan-2-carbonyl}-4-phenylpiperazine,6619971~2-(4,6-dimethyl-3-oxoisothiazolo[5,4-b]pyridin-2(3H)-yl)-N-propylacetamide,6622757~N-[3-(methylthio)phenyl]pyrazolo[1,5-a]pyridine-3-carboxamide,662385~Butanamide, 2-[(4,5-dihydro-4-methyl-5-thioxo-1,3,4-thiadiazol-2-yl)thio]-3-oxo-N-phenyl-,662395~7-(furan-2-yl)-1-(furan-2-ylmethyl)-5,5-bis(trifluoromethyl)-5,8-dihydropyrimido[4,5-d]pyrimidine-2,4(1H,3H)-dione,662869~1-(biphenyl-4-yl)-2-(5-(furan-2-yl)-4-methyl-4H-1,2,4-triazol-3-ylthio)ethanone,663304~N-[3-cyano-1-(2-furanylmethyl)-10-methyl-5-oxo-2-dipyrido[3,4-c:1'',2''-f]pyrimidinylidene]benzamide,664033~3-Bromo-5-(3,3-dimethylpiperidine-1-carbonyl)pyran-2-one,664434~methyl 5-amino-6-cyano-7-(3,4-dimethoxyphenyl)-2-methyl-3-oxo-2,3-dihydro-7H-[1,3]thiazolo[3,2-a]pyridine-8-carboxylate,664552~5-(3,4-dihydro-2H-quinoline-1-carbonyl)pyran-2-one,664636~N-(3-methylphenyl)-N-[(2-oxo-1H-quinolin-4-yl)methyl]acetamide,664696~6-(2-Methylphenyl)-3-phenyl-[1,2,4]triazolo[3,4-b][1,3,4]thiadiazole,664839~1-(Furan-2-ylmethyl)-3-(4-methoxyphenyl)sulfonylpyrrolo[3,2-b]quinoxalin-2-amine,665142~2-[[7-(Furan-2-yl)-14-methylsulfanyl-10-thia-8,13,15-triazatetracyclo[7.7.0.02,6.011,16]hexadeca-1(9),2(6),7,11(16),12,14-hexaen-12-yl]-(2-hydroxyethyl)amino]ethanol,665178~ethyl 4-cyano-3-methyl-5-[[2-[(5-phenyl-1H-1,2,4-triazol-3-yl)sulfanyl]acetyl]amino]thiophene-2-carboxylate,665229~N-(5-acetamido-2-methoxyphenyl)-2-(1H-imidazo[4,5-b]pyridin-2-ylsulfanyl)acetamide,665287~(3aR,6aS)-3-(2-chlorophenyl)-5-(2,5-dimethoxyphenyl)-3a,6a-dihydropyrrolo[3,4-d]isoxazole-4,6-dione,665451~7-(Furan-2-yl)-5-(4-phenylphenyl)-4,7-dihydro-[1,2,4]triazolo[1,5-a]pyrimidine,665493~Glyceryl lactopalmitate,665589~CID 665589,665693~2-Amino-4-(2-furanyl)-6-(2-pyridinyl)-3-pyridinecarbonitrile,665709~3-(3-phenyl-1H-pyrazol-5-yl)-6-pyridin-2-yl-[1,2,4]triazolo[3,4-b][1,3,4]thiadiazole,665761~6-tert-butyl-3-(1,4,5,6-tetrahydrocyclopenta[c]pyrazol-3-yl)-7H-[1,2,4]triazolo[3,4-b][1,3,4]thiadiazine,665986~4-{[5-(3,4-Dimethoxyphenyl)-1,3,4-oxadiazol-2-yl]sulfanyl}but-2-yn-1-ol,666005~8-(1,3-Benzodioxol-5-yl)-3-benzyl-6-oxo-2,4,7,8-tetrahydropyrido[2,1-b][1,3,5]thiadiazine-9-carbonitrile,666008~4-[[2-[[4-(4-Methoxyphenyl)-5-thiophen-2-yl-1,2,4-triazol-3-yl]sulfanyl]acetyl]amino]benzoic acid,666148~2-Ethylsulfanyl-6-(furan-2-yl)pyridine-3-carbonitrile,666333~2-Ethyl-3-(furan-2-ylmethyl)thiochromeno[2,3-d]pyrimidine-4,5-dione,666410~5-(3-chlorophenyl)-N-[2-methyl-5-(3-methyl-[1,2,4]triazolo[3,4-b][1,3,4]thiadiazol-6-yl)phenyl]-2-furancarboxamide,666462~4-[[5-[(4-Chlorophenoxy)methyl]-4-prop-2-enyl-1,2,4-triazol-3-yl]sulfanylmethyl]benzonitrile,666673~3-[(Furan-2-YL)methyl]-8-(naphthalen-1-YL)-6-oxo-2H,3H,4H,6H,7H,8H-pyrido[2,1-B][1,3,5]thiadiazine-9-carbonitrile,666736~3-(4-Methylphenyl)-6-oxo-8-(2,4,5-trimethoxyphenyl)-2,4,7,8-tetrahydropyrido[2,1-b][1,3,5]thiadiazine-9-carbonitrile,666848~3-(4-Ethylphenyl)-6-oxo-8-thiophen-2-yl-2,4,7,8-tetrahydropyrido[2,1-b][1,3,5]thiadiazine-9-carbonitrile,667117~8-(2-Methoxynaphthalen-1-yl)-3-methyl-6-oxo-2,4,7,8-tetrahydropyrido[2,1-b][1,3,5]thiadiazine-9-carbonitrile,667120~6-Oxo-3-phenyl-8-thiophen-2-yl-2,4,7,8-tetrahydropyrido[2,1-b][1,3,5]thiadiazine-9-carbonitrile,667639~Piceatannol,668033~7-Methyl-3-nitropyrazolo[1,5-a]pyrimidine-6-carboxylic acid,6683~Purpurin,6687~1,4-Diamino-2,3-dihydroanthraquinone,669993~N-(4-acetylphenyl)-2-thiophen-2-ylacetamide,670141~N-(2-ethoxyphenyl)-2-thiophen-2-ylacetamide,670145~4-(2-Thiophen-2-yl-acetylamino)-benzamide,6701~1-Aminoanthraquinone-2-carboxylic acid,67062~4-Hydroxy-6-(phenylamino)naphthalene-2-sulfonic acid,67065~4-Hydroxy-7-(phenylamino)naphthalene-2-sulfonic acid,67074~2-Naphthalenesulfonic acid, 7-[(4-aminobenzoyl)amino]-4-hydroxy-,6710564~2-[1-Hydroxy-4-[(2,4,5-trimethylphenyl)sulfonylamino]naphthalen-2-yl]sulfanylacetic acid,6713958~5,7-dihydroxy-2-(4-hydroxyphenyl)-8-[(3R,4R,5S,6R)-3,4,5-trihydroxy-6-(hydroxymethyl)-2-oxanyl]-1-benzopyran-4-one,671424~2-[(5-bromo-2-furyl)methylene]-1H-indene-1,3(2H)-dione,675492~4-[2-(4-methylphenyl)-4-oxo-6,7-dihydro-5H-indol-1-yl]benzoic acid,676422~[1,2,4]Triazolo[4,3-a]pyridine-3-thiol,676604~4,6-Dimethyl-2-(methylsulfanyl)pyridine-3-carbonitrile,677067~4,6(1H,5H)-Pyrimidinedione, dihydro-5-((4-methoxyphenyl)methylene)-2-thioxo-,677744~1-Benzyl-8-hydrazinyl-3,7-dimethylpurine-2,6-dione,678138~5-(4-(Diethylamino)benzylidene)-2-thioxodihydropyrimidine-4,6(1H,5H)-dione,678451~2,6-diamino-4-(2,4-dimethylphenyl)-4H-thiin-3,5-dicarbonitrile,679283~(4Z)-4-[(4-methoxyphenyl)methylidene]-3-phenyl-1,2-oxazol-5-one,680874~1-(4-chlorophenyl)-2-(7H-purin-6-ylsulfanyl)ethanone,68106~8-Amino-4-hydroxynaphthalene-2-sulfonic acid,68262~2,6-Dimethoxyquinone,683963~3-(4-nitrophenyl)-2
-phthalazine-1,4-dione,684731~5-(4-Methoxybenzyl)-1,3,4-thiadiazole-2-thiol,6852389~S(+)-10,11-Dihydroxyaporphine hydrochloride,6852399~Apomorphine hydrochloride hemihydrate,685684~(4Z)-4-(3-ethoxy-4-methoxybenzylidene)-3-phenyl-1,2-oxazol-5(4H)-one,685712~5-{[(3,4-Dimethylphenoxy)acetyl]amino}isophthalic acid,6858402~N~1~-{(1E)-[2-(trifluoromethyl)phenyl]methylene}-1H-tetrazole-1,5-diamine,685883~3-cyclopentylidene-2,4-dihydro-1H-cyclopenta[b]quinolin-9-one,685919~(3-Thioxo-2,3-Dihydro-5h-[1,2,4]triazino[5,6-B]indol-5-Yl)acetic Acid,686004~4-Oxo-6-phenyl-2-thioxo-1,2,3,4-tetrahydropyrimidine-5-carbonitrile,686152~6-Bromo-2-(2-furyl)quinoline-4-carboxylic acid,686161~(2-Amino-4,5,6,7-tetrahydro-benzo[b]thiophen-3-yl)-phenyl-methanone,6861666~(2E)-2-{[5-(4-nitrophenyl)furan-2-yl]methylidene}hydrazinecarbothioamide,6862097~5-(furan-2-yl)-N-[(E)-[(E)-3-(2-methoxyphenyl)prop-2-enylidene]amino]-1H-pyrazole-3-carboxamide,6862151~N'-[(1E)-(2,5-dimethoxyphenyl)methylene]-4,5-dihydro-1H-benzo[g]indazole-3-carbohydrazide,6863575~4-({4-[(4-chlorobenzyl)oxy]benzylidene}amino)-5-methyl-4H-1,2,4-triazole-3-thiol,6863691~4-(5-{[2-(5-Amino-[1,3,4]thiadiazol-2-yl)-acetyl]-hydrazonomethyl}-furan-2-yl)-benzoic acid methyl ester,6864507~4-[(E)-[(E)-3-(furan-2-yl)prop-2-enylidene]amino]-3-(2-methylphenyl)-1H-1,2,4-triazole-5-thione,6865075~N'-[(1E,2Z)-3-(furan-2-yl)prop-2-en-1-ylidene]pyridine-2-carbohydrazide,6865925~5-(2-furyl)-4-{[3-(2-furyl)-2-propen-1-ylidene]amino}-4H-1,2,4-triazole-3-thiol,6867097~(5-Amino-[1,3,4]thiadiazol-2-yl)-acetic acid [1-[5-(2-chloro-phenyl)-furan-2-yl]-meth-(E)-ylidene]-hydrazide,6867281~4-[(E)-[(E)-3-(furan-2-yl)prop-2-enylidene]amino]-3-(phenoxymethyl)-1H-1,2,4-triazole-5-thione,6867564~3-chloro-N-[(5-nitro-2-furyl)methyleneamino]benzothiophene-2-carboxamide,6868231~(E)-3-hydroxy-N'-((5-methylfuran-2-yl)methylene)-2-naphthohydrazide,6868503~4-[(E)-3-Furan-2-yl-prop-2-en-(E)-ylideneamino]-5-(5-phenyl-2H-pyrazol-3-yl)-4H-[1,2,4]triazole-3-thiol,6868524~4-[(E)-[(E)-3-(2-methoxyphenyl)prop-2-enylidene]amino]-3-(3-phenyl-1H-pyrazol-5-yl)-1H-1,2,4-triazole-5-thione,686860~(2E)-N-[4-(cyanomethyl)phenyl]-3-(5-nitrofuran-2-yl)prop-2-enamide,6868901~N'-[(E)-1,3-benzodioxol-5-ylmethylidene]-2-methyl-3-furohydrazide,6868~7-Amino-4-hydroxy-2-naphthalenesulfonic acid,6869300~4-[(E)-3-Furan-2-yl-prop-2-en-(E)-ylideneamino]-5-(1,4,5,6-tetrahydro-cyclopentapyrazol-3-yl)-4H-[1,2,4]triazole-3-thiol,6870053~2-(5-oxo-1,2-dihydropyrazol-3-yl)-N-[(E)-[(E)-3-phenylprop-2-enylidene]amino]acetamide,6873012~(5Z)-5-(3-ethoxy-4-hydroxy-5-nitrobenzylidene)imidazolidine-2,4-dione,6873208~4-ethoxy-N-(2-{2-[(5-{4-nitrophenyl}-2-furyl)methylene]hydrazino}-2-oxoethyl)-N-phenylbenzenesulfonamide,6874196~N'~2~,N'~5~-bis(2-furylmethylene)-2,5-furandicarbohydrazide,6874905~N'-(3-fluorobenzylidene)-2-(2-furyl)-4-quinolinecarbohydrazide,6875023~N'-(4-fluorobenzylidene)-2-(2-furyl)-4-quinolinecarbohydrazide,6878972~3-(2-chlorophenyl)-4-[(E)-[(E)-3-(furan-2-yl)prop-2-enylidene]amino]-1H-1,2,4-triazole-5-thione,6879994~3-[[4-Chloro-5-[[[(3-hydroxy-2-naphthalenyl)-oxomethyl]hydrazinylidene]methyl]-2-oxo-3-thiazolyl]methyl]benzoic acid,6880949~3-{5-[(E)-{2-[(5-amino-1,3,4-thiadiazol-2-yl)acetyl]hydrazinylidene}methyl]furan-2-yl}benzoic acid,6883101~N-[(E)-(4,5-dibromofuran-2-yl)methylideneamino]-2,3-dihydro-1,4-benzodioxine-6-carboxamide,6883314~(E)-3-Furan-2-yl-acrylic acid 4-(methoxycarbonyl-hydrazonomethyl)-phenyl ester,6883442~3-[3-[(E)-[(2-hydroxy-2,2-diphenylacetyl)hydrazinylidene]methyl]-2,5-dimethylpyrrol-1-yl]benzoic acid,6884195~2-Chloro-5-{5-[(naphtho[2,1-b]furan-2-carbonyl)-hydrazonomethyl]-furan-2-yl}-benzoic acid,688685~5-amino-1-(4-fluorophenyl)-1H-pyrazole-4-carbonitrile,6887713~(E)-2-((6-hydroxy-4-oxo-4H-chromen-3-yl)methylene)hydrazinecarbothioamide,6888094~2-{[(E)-2-Chloro-3-(4-nitro-phenyl)-prop-2-en-(E)-ylidene-hydrazinooxalyl]-amino}-benzoic acid,6889493~{3-[(E)-{2-[(5-bromo-1-benzofuran-2-yl)carbonyl]hydrazinylidene}methyl]-1H-indol-1-yl}acetic acid,6891139~4-[(E)-[(E)-3-(furan-2-yl)-2-methylprop-2-enylidene]amino]-3-(5-methyl-1H-pyrazol-3-yl)-1H-1,2,4-triazole-5-thione,6891186~1-(4-amino-1,2,5-oxadiazol-3-yl)-N-[(E)-(5-methylfuran-2-yl)methylideneamino]-5-[(4-methylphenyl)sulfanylmethyl]triazole-4-carboxamide,6891772~4-(9-anthracenylmethylideneamino)-3-(3-phenyl-1H-pyrazol-5-yl)-1H-1,2,4-triazole-5-thione,6891857~4-[(E)-(9-ethylcarbazol-3-yl)methylideneamino]-3-(5-methyl-1H-pyrazol-3-yl)-1H-1,2,4-triazole-5-thione,6892904~3-hydroxy-N-[(E)-[5-[4-(pyrimidin-2-ylsulfamoyl)phenyl]furan-2-yl]methylideneamino]naphthalene-2-carboxamide,68939~Bithionoloxide,689491~4,6-Dibromo-5-hydroxy-7-methyl-1,3-benzoxathiol-2-one,6899059~[(E)-(1-phenyl-3-pyridin-3-ylpyrazol-4-yl)methylideneamino]thiourea,6899329~1-[(E)-(5-nitrofuran-2-yl)methylideneamino]-3-phenylthiourea,6901949~N-[(E)-(5-nitrofuran-2-yl)methylideneamino]-2-(thiophen-2-ylsulfonylamino)benzamide,6901951~N-[(5-nitro-2-furyl)methyleneamino]-4-(2-thienylsulfonylamino)benzamide,6902856~3-[(E)-2,3-dihydro-1,4-benzodioxin-6-ylmethylideneamino]-2-sulfanylidene-1,3-thiazolidin-4-one,6903908~1-(2-fluorophenyl)-3-[(E)-(5-nitrofuran-2-yl)methylideneamino]thiourea,6905314~N-[(E)-[5-chloro-1-(4-chlorophenyl)-3-methylpyrazol-4-yl]methylideneamino]-4-(thiophen-2-ylsulfonylamino)benzamide,6906207~4-hydroxy-N-[(E)-(1-methyl-2-phenylindol-3-yl)methylideneamino]benzamide,6906548~2-[(E)-[[2-(2-furyl)quinoline-4-carbonyl]hydrazono]methyl]benzoic acid,690923~2-phenyl-6,7-dihydro-4H,5H-cyclopenta[4,5]thieno[2,3-d][1,3]oxazin-4-one,691207~5-(2-methoxybenzylidene)-2-thioxodihydropyrimidine-4,6(1H,5H)-dione,693012~2-[(5-methyl-4H-1,2,4-triazol-3-yl)thio]-1-(3-nitrophenyl)ethanone,69304814~(3Z)-3-[(3,5-dichloro-4-hydroxyphenyl)methylidene]-1H-indol-2-one,693332~3-[(Benzylimino)methyl]-1,2-benzenediol,694001~N-(furan-2-ylmethyl)-5-nitrofuran-2-carboxamide,694792~N-[(4-sulfamoylphenyl)methyl]-2-thiophen-2-ylacetamide,6958953~3-bromo-N-[4-(5-sulfanyl-1,3,4-oxadiazol-2-yl)phenyl]benzamide,696247~5-[(2-Chlorophenyl)amino]-1,3,4-thiadiazole-2-thiol,696254~5-(2,4-Dimethyl-phenylamino)-[1,3,4]thiadiazole-2-thiol,696257~5-[(2,6-Dimethylphenyl)amino]-1,3,4-thiadiazole-2-thiol,696369~N-(Cyclopentylideneamino)-2-(4,6-dimethylpyrimidin-2-yl)sulfanyl-acetamide,697577~N-[5-(2-methylpropyl)-1,3,4-thiadiazol-2-yl]-2-thiophen-2-ylacetamide,6976140~4-{[(1,3-diphenyl-1H-pyrazol-4-yl)methylene]amino}-5-(4-pyridinyl)-2,4-dihydro-3H-1,2,4-triazole-3-thione,697625~6-(4-hydroxybenzylidene)-5-imino-3-phenyl-5,6-dihydro-7H-[1,3]thiazolo[3,2-a]pyrimidin-7-one,698853~5-[(4-Phenylmethoxyphenyl)methylidene]-2-sulfanylidene-1,3-diazinane-4,6-dione,700365~4-[(5E)-5-(1H-benzimidazol-2-ylmethylidene)cyclopenten-1-yl]morpholine,701007~2-benzyl-N-methyl-4-(phenylsulfonyl)-1,3-oxazol-5-amine,701063~5-(5-chloro-2-methoxyphenyl)-3H-1,3,4-oxadiazole-2-thione,701100~Methyl 4-{[(5-methyl-1,3,4-thiadiazol-2-yl)sulfanyl]methyl}benzoate,701783~2-(4-chlorophenoxy)-N-(5-oxo-1-phenyl-4,5-dihydro-1H-pyrazol-3-yl)acetamide,702019~5-[(2-Chloro-6-fluorophenyl)methoxy]-2-methyl-1-benzofuran-3-carboxylic acid,703759~2-(1H-benzimidazol-2-yl)-4-methylphthalazin-1-one,704259~N-propan-2-ylphenothiazine-10-carboxamide,705090~2-Tert-butyl-1,2,4-triazaspiro[4.5]decane-3-thione,705426~5,7-Dimethyl[1,2,4]triazolo[4,3-a]pyrimidine-3-thiol,705445~2-Amino-4-(4-fluorophenyl)-6-(5-methylfuran-2-yl)pyridine-3-carbonitrile,706586~8-mercapto-3-methyl-7-(3-phenylpropyl)-1H-purine-2,6(3H,7H)-dione,707007~5-p-Tolylamino-[1,3,4]thiadiazole-2-thiol,707038~5-(2-Fluoro-phenylamino)-[1,3,4]thiadiazole-2-thiol,707046~5-(2-Methoxy-phenylamino)-[1,3,4]thiadiazole-2-thiol,707439~(4E)-4-(3-bromo-5-ethoxy-4-hydroxybenzylidene)-3-methylisoxazol-5(4H)-one,708043~4-[(3-Methylthiophen-2-yl)methylideneamino]phenol,708372~2-(1,3-Dithiolan-2-ylidene)-5-(2-furyl)-3-oxo-4-pentenoic acid,70837~2,3,4-Trihydroxybenzophenone,708403~5-Cyclohexylamino-[1,3,4]thiadiazole-2-thiol,708541~5-[(3-Methoxyphenyl)amino]-1,3,4-thiadiazole-2-thiol,7100780~N-(5-pyridin-4-yl-1,3,4-oxadiazol-2-yl)benzamide,7101311~5-{(E)-[4-(2-pyrazinyloxy)phenyl]methylidene}-2-thioxo-1,3-thiazolan-4-one,710241~(5E)-1-(3-methoxyphenyl)-5-[(5-methylfuran-2-yl)methylidene]-2-sulfanylidene-1,3-diazinane-4,6-dione,710302~2-{[(4-Bromophenyl)imino]methyl}-4,6-dichlorophenol,7105529~N'-(4-methylbenzo[d]thiazol-2-yl)-4-oxo-4H-chromene-2-carbohydrazide,7105543~N'-(4-methoxy-1,3-benzothiazol-2-yl)-1,3-benzothiazole-2-carbohydrazide,7105566~N'-(4-fluorobenzo[d]thiazol-2-yl)-4-oxo-4H-chromene-2-carbohydrazide,7105617~N'-(6-methoxybenzo[d]thiazol-2-yl)-4-oxo-4H-chromene-2-carbohydrazide,7109956~3-(2-((4-fluorobenzo[d]thiazol-2-yl)amino)thiazol-4-yl)-2H-chromen-2-one,7110010~2-[(6-Methoxy-1,3-benzothiazol-2-yl)amino]-4,5,6,7-tetrahydro-1-benzothiophene-3-carboxamide,7115460~N-[(5Z)-5-[(1-acetyl-3-phenylpyrazol-4-yl)methylidene]-4-oxo-1,3-thiazol-2-yl]acetamide,7119102~N-(2-(2-phenylthiazol-4-yl)ethyl)-2-(thiophen-2-yl)acetamide,712520~1-[2-(3,4-Dihydro-2H-quinolin-1-yl)-2-oxo-ethyl]-1H-indole-3-carbaldehyde,7125637~(12Z)-6-amino-N-cyclopropyl-8-(furan-2-yl)-12-(furan-2-ylmethylidene)-4-thia-2-azatricyclo[7.3.0.03,7]dodeca-1,3(7),5,8-tetraene-5-carboxamide,712900~2-Benzoylamino-5,6-dihydro-4H-cyclopenta[b]thiophene-3-carboxylic acid amide,712926~(2E)-3-(5-methylfuran-2-yl)-N-(4-sulfamoylphenyl)prop-2-enamide,715305~1-(4-fluorophenyl)-2-[(5-methyl-4H-1,2,4-triazol-3-yl)sulfanyl]ethan-1-one,715698~4-[(4-chloro-5H-1,2,3-dithiazol-5-yliden)amino]benzenecarbonitrile,715703~N-(4-bromophenyl)-4-chlorodithiazol-5-imine,715715~4-chloro-N-(3,4,5-trimethoxyphenyl)-5-dithiazolimine,715719~4-chloro-N-(4-methylphenyl)dithiazol-5-imine,715724~N-[(5Z)-4-chloro-5H-1,2,3-dithiazol-5-ylidene]-N-(3,5-dimethoxyphenyl)amine,715965~6-(4-methylphenyl)-4-oxo-2-sulfanylidene-1H-pyrimidine-5-carbonitrile,716719~4-(4-Fluorophenyl)-1,3-thiazole-2-thiol,717270~5-(3-chloro-4-hydroxy-5-methoxybenzylidene)-2-phenyl-1,3-thiazol-4(5H)-one,718070~3-(4-(Benzyloxy)phenyl)-2-cyanoacrylamide,7183951~4-[2-(4-methoxyphenyl)-2-oxoethyl]sulfanyl-6-methyl-1H-pyrimidin-2-one,7183965~6-methyl-4-((4-nitrobenzyl)thio)pyrimidin-2(1H)-one,7183979~6-methyl-4-[2-(3-nitrophenyl)-2-oxoethyl]sulfanyl-1H-pyrimidin-2-one,7191376~N-[5-[(2-methylphenyl)methylthio]-1,3,4-thiadiazol-2-yl]-2-thiophen-2-ylacetamide,7191378~N-(5-{[(naphthalen-1-yl)methyl]sulfanyl}-1,3,4-thiadiazol-2-yl)-2-(thiophen-2-yl)acetamide,7192386~N-(3-cyanothiophen-2-yl)-2,3-dihydro-1,4-dioxine-5-carboxamide,719344~6-Ethoxy-2-mercaptobenzothiazole,719673~5-(4-Dimethylamino-benzylidene)-1-furan-2-ylmethyl-pyrimidine-2,4,6-trione,720218~N-(4-morpholinophenyl)-2-(thiophen-2-yl)acetamide,720491~(4Z)-2-hydroxy-4-[(4-hydroxyanilino)methylidene]cyclohexa-2,5-dien-1-one,7207139~N-(2,5-dimethoxyphenyl)-2-[6-(furan-2-yl)pyridazin-3-yl]sulfanylacetamide,7207252~1-(4-Fluorophenyl)-2-((6-(furan-2-yl)pyridazin-3-yl)thio)ethanone,7207274~2-[6-(Furan-2-yl)pyridazin-3-yl]sulfanyl-1-(3-nitrophenyl)ethanone,7217835~N-[4-(3-methyl-[1,2,4]triazolo[4,3-b]pyridazin-6-yl)phenyl]-2-thiophen-2-ylacetamide,721887~5-(Morpholin-4-ylmethyl)-7-nitroquinolin-8-ol,722352~(E)-N-(3-cyano-4,5,6,7-tetrahydro-1-benzothiophen-2-yl)-3-(furan-2-yl)prop-2-enamide,722909~7,8,9,10-Tetrahydro-2H-6-thia-1,2,3a,5-tetraaza-cyclopenta[c]fluorene-3-thione,724880~2-[(2-chlorobenzoyl)amino]-5,6-dihydro-4H-cyclopenta[b]thiophene-3-carboxylic acid,724891~(5-Phenyl-thieno[2,3-d]pyrimidin-4-ylsulfanyl)-acetic acid,725214~2-({6-Phenylthieno[2,3-d]pyrimidin-4-yl}sulfanyl)acetic acid,72571~Redoxal,7259213~8-Methyl-2-phenacylsulfanylpyrido[1,2-a][1,3,5]triazin-4-one,7259235~N-[(2-chlorophenyl)methyl]-2-(8-methyl-4-oxopyrido[1,2-a][1,3,5]triazin-2-yl)sulfanylacetamide,7259446~2-(7-chloro-4-oxopyrido[1,2-a][1,3,5]triazin-2-yl)sulfanyl-N-(2,3-dihydro-1,4-benzodioxin-6-yl)acetamide,72699~3-Hydroxy-2-naphthohydrazide,7270936~(5E)-5-[(5-chlorothiophen-2-yl)methylidene]-1-methyl-2-thioxodihydropyrimidine-4,6(1H,5H)-dione,72710609~(3E)-3-[(3,5-dichloro-4-hydroxyphenyl)methylidene]-7-methyl-1H-indol-2-one,72710610~(3E)-3-[(3-chloro-4-hydroxyphenyl)methylidene]-1H-indol-2-one,72710611~(3E)-4-chloro-3-[(3,5-dichloro-4-hydroxyphenyl)methylidene]-1H-indol-2-one,72710612~(3E)-3-[(3-fluoro-4-hydroxyphenyl)methylidene]-1H-indol-2-one,72710613~(3E)-7-chloro-3-[(3,5-dichloro-4-hydroxyphenyl)methylidene]-1H-indol-2-one,72710614~(3E)-3-[(3,5-dichloro-4-hydroxyphenyl)methylidene]-5-methyl-1H-indol-2-one,72710615~(3E)-3-[(3,5-difluoro-4-hydroxyphenyl)methylidene]-1H-indol-2-one,72710617~2'-(3,5-dichloro-4-hydroxyphenyl)spiro[1H-indole-3,1'-cyclopropane]-2-one,72710618~(3E)-6-chloro-3-[(3,5-dichloro-4-hydroxyphenyl)methylidene]-1H-indol-2-one,72722~9-Hydroxyphenylfluoron,727443~4,5-Dimethylaminobenzylidene-2-thiobarbituric acid,727451~2-Thio-5-veratrylidenebarbituric acid,727588~2-(1H-benzimidazol-2-yl)phthalazin-1-one,72781~1-N,4-N-dichloro-2-methoxycyclohexa-2,5-diene-1,4-diimine,727850~(5Z)-2-(4-hydroxyanilino)-5-(2-oxo-1H-indol-3-ylidene)-1,3-thiazol-4-one,7285157~3-(3-Furyl)-1-(2-methoxy-1-naphthyl)-2-propen-1-one,729588~N-(5-Methyl-isoxazol-3-yl)-2-(4-methyl-piperazin-1-yl)-acetamide,73024~Methylene violet,730662~1-(Carbamothioylamino)-3-phenylthiourea,7314053~5-Hydroxy-1-naphthyl 2-furoate,731724~Ethyl 4-cyano-3-methyl-5-(2-methylpropanoylamino)thiophene-2-carboxylate,73252~Tetrachloro-O-benzoquinone,7333760~(5E)-5-[(5-bromothiophen-2-yl)methylidene]-1-(prop-2-en-1-yl)-2-thioxodihydropyrimidine-4,6(1H,5H)-dione,7340449~2-(1H-indol-3-yl)-N'-[1-(2-naphthyl)ethylidene]acetohydrazide,7341556~(5E)-1-methyl-5-[(1-naphthalen-2-ylpyrrol-2-yl)methylidene]-2-sulfanylidene-1,3-diazinane-4,6-dione,734300~1,3-Dioxo-2-phenethyl-2,3-dihydro-1H-isoindole-5-carboxylic acid,73677~Stictic acid,737281~(Z)-2-Cyano-3-furan-2-yl-thioacrylamide,7381~4-tert-Butylcatechol,739872~3-chloro-6-nitro-N-2-pyridinyl-1-benzothiophene-2-carboxamide,741225~(3Z)-3-[(4-hydroxyphenyl)methylidene]pyrrolidine-2,4-dione,741231~(3Z)-3-[(4-hydroxy-3-methoxyphenyl)methylidene]pyrrolidine-2,4-dione,741762~(2E)-2-[[4-(diethylamino)phenyl]methylidene]-1,3-dioxoindene-5-carboxylic acid,741765~2-(4-Diethylamino-benzylidene)-1,3-dioxo-indan-5-carboxylic acid,741770~(2Z)-2-(2-furylmethylene)-1,3-dioxoindane-5-carboxylic acid,741849~7-[(4-chlorophenyl)methyl]-3-methyl-8-sulfanylidene-9H-purine-2,6-dione,74204~N-Benzylmaleimide,742352~Ptp1B-IN-22,7424594~N-[4-[(E)-3-(furan-2-yl)prop-2-enoyl]phenyl]adamantane-1-carboxamide,743083~1-(2-chlorobenzyl)-8-mercapto-3,7-dimethyl-3,7-dihydro-1H-purine-2,6-dione,744618~(1E)-1-[3-(2-hydroxyethyl)-5-methoxy-1,3-benzothiazol-2-ylidene]butan-2-one,744736~2-{[5-(4-Methylphenyl)thieno[2,3-d]pyrimidin-4-yl]sulfanyl}acetic acid,745205~4-imino-4H-pyrimido[2,1-b][1,3]benzothiazole-3-carbonitrile,745324~1-(p-Tolyl)-3-[3-(5-sulfanyl-1,3,4-oxadiazol-2-yl)phenyl]thiourea,746207~4-(2-Furyl)-2-mercapto-5,6,7,8-tetrahydroquinoline-3-carbonitrile,746456~2-(5,6,7,8-Tetrahydro-[1]benzothiolo[2,3-d]pyrimidin-4-ylsulfanyl)acetic acid,746614~2-[(E)-2-(dimethylamino)ethenyl]-3-nitro-1-phenylindol-6-ol,746708~N-(3-nitrophenyl)pyrazine-2-carboxamide,7469126~[2-(3-Bromophenyl)-2-oxoethyl] 2-(prop-2-enylamino)-1,3-thiazole-4-carboxylate,747315~4-pyridin-4-yl-2-sulfanylidene-5,6,7,8-tetrahydro-1H-quinoline-3-carbonitrile,748193~2-Benzyl-1,3-dioxoisoindoline-5-carboxylic acid,748433~2-(4-Methoxybenzyl)-1,3-dioxoisoindoline-5-carboxylic acid,748515~Dimethyl 5-[(2-thiophen-2-ylacetyl)amino]benzene-1,3-dicarboxylate,750201~6-Methoxy-1-(phenylacetyl)-2,4(1H,3H)-pyrimidinedione,7502724~3-(4-Ethoxyphenyl)-6-methylsulfanylpyridazine,750538~N-(pyridin-2-yl)pyridine-2-carbothioamide,750541~5-[[1-(4-Hydroxyphenyl)pyrrol-2-yl]methylidene]-2-sulfanylidene-1,3-diazinane-4,6-dione,750959~(E)-3-Furan-2-yl-N-quinolin-8-yl-acrylamide,7514097~3-({4-[(2-Carboxyethyl)amino]-9,10-dioxo-9,10-dihydroanthracen-1-yl}amino)propanoic acid,752424~(E)-1,5-dimethyl-4-((4-oxonaphthalen-1(4H)-ylidene)amino)-2-phenyl-1H-pyrazol-3(2H)-one,753116~6-Bromo-2-(5-methylfuran-2-yl)quinoline-4-carboxylic acid,753815~2-[2-oxo-8-(prop-2-en-1-yl)-2H-chromene-3-amido]benzoic acid,754839~2-Mercapto-5-(4-methoxy-benzyl)-pyrimidine-4,6-diol,755339~5-(Thiophen-2-yl)-7-(trifluoromethyl)pyrazolo[1,5-a]pyrimidine-2-carboxylic acid,75583~1,4-Naphthalenedione, 2,5,7,8-tetrahydroxy-,756038~N-1,3-benzodioxol-5-yl-4-oxo-3,4-dihydrophthalazine-1-carboxamide,7574182~5-[(2,5-dimethylphenyl)sulfonylamino]-2-methyl-benzofuran-3-carboxylic Acid,75846~4,4'-Dipyridyl disulfide,759209~5-chloro-2-(4-chlorophenyl)-4-methyl-3(2H)-isothiazolone,760037~5-(4-bromophenyl)-2-thioxo-2,3-dihydrothieno[2,3-d]pyrimidin-4(1H)-one,7619~2-(Morpholinothio)benzothiazole,762708~2,3-Bis(furan-2-yl)-6-methoxyquinoxaline,763676~5-Amino-2-(2-furylmethylene)-1-indanone,7641262~2-[[2-[(5E)-5-(furan-2-ylmethylidene)-4-oxo-2-sulfanylidene-1,3-thiazolidin-3-yl]acetyl]amino]-5-hydroxybenzoic acid,764647~5-nitro-N-(4-(pyridin-2-yl)thiazol-2-yl)furan-2-carboxamide,764734~3-allyl-5-(2-furyl)-2-mercaptothieno[2,3-d]pyrimidin-4(3H)-one,765256~N-(3-chlorophenyl)pyrrolidine-1-carboxamide,766893~Cambridge id 5914549,7669314~[2-[(2-Fluorophenyl)carbamoylamino]-2-oxoethyl] 4-formylbenzoate,767585~9-Hydroxy-5H-5,8,12a-triaza-benzo[c]phenanthrene-6,7-dione,768666~3-Furan-2-yl-N-(4-sulfamoylphenyl)acrylamide,7693352~4-acetyl-N-[3-(tetrazol-1-yl)phenyl]benzenesulfonamide,773112~(2Z)-2-[(5-methylfuran-2-yl)methylidene]-1,3-dioxoindene-5-carboxylic acid,773179~1,3-dimethyl-7-(3-phenylpropyl)-8-sulfanylidene-9H-purine-2,6-dione,773677~11-(4-Methylphenyl)-10-sulfanyl-7-thia-9,11-diazatricyclo[6.4.0.0,2,6]dodeca-1(8),2(6),9-trien-12-one,774879~2-(4-Amino-3-chloro-phenyl)-1H-benzoimidazol-5-ylamine,775100~4-{[(4-Methylbenzyl)thio]acetyl}morpholine,776928~1-(3-Furan-2-yl-acryloyl)-3-(3-methoxy-phenyl)-thiourea,777054~4-carboxy-N-(p-carboxyphenyl methyl)phthalimide,7776268~[2-[(3-Carbamoylthiophen-2-yl)amino]-2-oxoethyl] pyridine-2-carboxylate,777798~Anthranilic acid, N-(2-hydrazino-4-pyrimidinyl)-,778448~(5E)-1-(4-fluorophenyl)-5-[(5-methylfuran-2-yl)methylidene]-2-sulfanylidene-1,3-diazinane-4,6-dione,7791367~4-[5-[(Z)-(5-oxo-2-sulfanylideneimidazolidin-4-ylidene)methyl]furan-2-yl]benzenesulfonamide,780373~N-(2-thioxo-2,3-dihydro-1,3-benzothiazol-6-yl)benzamide,7846111~[2-(2,2-dimethyl-3-oxo-4H-quinoxalin-1-yl)-2-oxoethyl] 2-(4-chloro-3-methylphenoxy)acetate,786403~4-methyl-N'-(4-methylphenyl)benzenesulfonohydrazide,786782~2-Amino-1,3-dioxo-2,3-dihydro-1H-benzo[de]isoquinoline-6-carboxylic acid,7868862~[2-oxo-2-(3-oxo-4H-1,4-benzoxazin-6-yl)ethyl] (E)-3-(5-bromofuran-2-yl)prop-2-enoate,787333~Ethyl 2-[2-[(2-thiophen-2-ylacetyl)amino]-1,3-thiazol-4-yl]acetate,7877621~[2-[(3-Carbamoylthiophen-2-yl)amino]-2-oxoethyl] 2-[(4-fluorobenzoyl)amino]acetate,78890~1,3-Diethyl-2-thiobarbituric acid,789790~5-[(2-Carboxyphenyl)sulfamoyl]-2-hydroxybenzoic acid,789961~N'-(4-methoxybenzoyl)pyridine-2-carbohydrazide,789979~Cambridge id 5491891,7901304~N-(3-acetylphenyl)-3-(4-oxo-5,6,7,8-tetrahydro-3H-[1]benzothiolo[2,3-d]pyrimidin-2-yl)propanamide,790984~(4E)-3-hydroxy-4-[(4-morpholin-4-ylanilino)methylidene]cyclohexa-2,5-dien-1-one,7916702~N-[4,5-bis(furan-2-yl)-1,3-thiazol-2-yl]-2,4-difluorobenzamide,79174~4-(4-Nitrophenylazo)-1-naphthol,792072~2-Hydroxy-6-[(1-napthylamino)methylene]cyclohexa-2,4-dien-1-one,7922296~5-methoxy-3-methyl-N-(4-morpholin-4-ylphenyl)-1-benzofuran-2-carboxamide,793579~N-(3-cyano-5,6-dihydro-4H-cyclopenta[b]thiophen-2-yl)furan-2-carboxamide,793586~3-amino-2-methyl-6-phenylthieno[3,2-d]pyrimidin-4(3H)-one,79394~N-(6-Hydroxy-1-naphthyl)acetamide,7950235~[2-[[3-Ethoxycarbonyl-4-(furan-2-yl)thiophen-2-yl]amino]-2-oxoethyl] 5-methylpyrazine-2-carboxylate,7958162~2,3-Dihydroindol-1-yl-[3-(methoxymethyl)-1-benzofuran-2-yl]methanone,7985572~[2-[(3-Carbamoylthiophen-2-yl)amino]-2-oxoethyl] pyrazine-2-carboxylate,7985822~[2-[[3-Ethoxycarbonyl-4-(furan-2-yl)thiophen-2-yl]amino]-2-oxoethyl] pyrazine-2-carboxylate,799105~3-(3-{[Bis(2-hydroxyethyl)amino]sulfonyl}-4-methylphenyl)acrylic acid,7996463~4-(5-phenyltriazol-1-yl)benzoic Acid,7996617~4-[5-(Furan-2-yl)triazol-1-yl]benzoic acid,7998231~(E)-1-[4-(2,5-dimethylphenyl)sulfonylpiperazin-1-yl]-3-(furan-2-yl)prop-2-en-1-one,7998465~N-[4,5-bis(furan-2-yl)-1,3-thiazol-2-yl]pyrazine-2-carboxamide,8004090~N-(5-methylpyridin-2-yl)-3-oxo-4H-1,4-benzothiazine-6-carboxamide,801085~(4E)-5-methyl-4-[(3-nitroanilino)methylidene]-2-phenylpyrazole-3-thione,8015998~(2S)-2-(9H-pyrido[3,4-b]indole-3-carbonylamino)propanoic acid,802540~5-(5,5-Dimethyl-3-oxo-cyclohex-1-enylamino)-2-hydroxy-benzoic acid,8073077~3-Benzyl-1,5-dimethyl-2,4-dioxothieno[2,3-d]pyrimidine-6-carboxylic acid,808844~1-(3-Chlorophenyl)-3-(5-pyridin-4-yl-1,3,4-thiadiazol-2-yl)urea,809277~Methyl 2-[(4,6-dimethylpyrimidin-2-yl)sulfanyl]acetate,809302~4-(3,4-Dimethoxy-benzylidene)-3-phenyl-4H-isoxazol-5-one,809304~(4Z)-4-[(3,4-dimethoxyphenyl)methylidene]-3-phenyl-1,2-oxazol-5-one,80946~1-Acetylamino-7-naphthol,8108859~[2-[(3-carbamoyl-5,6-dihydro-4H-cyclopenta[b]thiophen-2-yl)amino]-2-oxoethyl] 2-hydroxy-3-methoxybenzoate,8110226~2-(4-Oxo-3-phenylthieno[2,3-d]pyrimidin-2-yl)sulfanylacetonitrile,812102~3-(furan-2-yl)-1-(4-methylphenyl)-1H-pyrazole-5-carboxylic acid,812103~2-(4-chlorophenyl)-5-(2-furyl)pyrazole-3-carboxylic Acid,812108~2-(3-chlorophenyl)-5-(2-furyl)pyrazole-3-carboxylic Acid,812129~2-(2,4-dimethylphenyl)-5-(2-furyl)pyrazole-3-carboxylic Acid,813791~4-methoxy-N-[(2-methoxyphenoxy)-methylphosphoryl]aniline,8142460~6-(4-Chlorophenyl)-3-(2-furyl)-5-piperidin-1-yl-1,2,4-triazine,817506~2-[4-(1H-tetrazol-1-yl)phenoxy]acetamide,817553~4-Isoquinolin-4-ylisoquinoline,8182575~(3E)-3-[(3,5-dibromo-4-hydroxyphenyl)methylidene]-1H-indol-2-one,818781~2-chloro-5-(3-formyl-2,5-dimethyl-1H-pyrrol-1-yl)benzoic acid,818797~2-(4-Chlorophenyl)-5-hydroxy-1-benzofuran-3-carbaldehyde,8195376~[2-[5-(2-Morpholin-4-yl-2-oxoethyl)thiophen-2-yl]-2-oxoethyl] 2,3-dimethylbenzoate,820250~2-Chloro-3-(chloromethyl)-7-methylquinoline,821004~Dimethyl 2-[(2-thiophen-2-ylacetyl)amino]benzene-1,4-dicarboxylate,821574~4-[(4-hydroxyanilino)methylene]-2,2,5,5-tetramethyldihydro-3(2H)-furanone,821645~1-(1,3-Dithiolan-2-ylidene)-4-(2-furyl)-3-buten-2-one,822192~3-methyl-2-thioxo-2,3-dihydro-4,7(1H,8H)-pteridinedione,822260~2-(Aminosulfanyl)-6,7-diphenyl-4-pteridinamine,824004~8-(4-methoxyphenyl)-1-methyl-9-propyl-3,9-dihydro-1H-purine-2,6-dione,824182~5-(4-Isobutoxy-benzyl)-2-mercapto-pyrimidine-4,6-diol,824412~7-benzyl-3-methyl-8-sulfanyl-3,7-dihydro-1H-purine-2,6-dione,826364~10,10-dimethyl-10,11-dihydro-8H-pyrano[4',3':4,5]thieno[3,2-e][1,2,4]triazolo[4,3-c]pyrimidine-3-thiol,826857~4-chloro-N-(4-methoxyphenyl)dithiazol-5-imine,827085~1-(3-Furan-2-yl-acryloyl)-3-o-tolyl-thiourea,827090~(E)-3-(furan-2-yl)-N-[(3-methylphenyl)carbamothioyl]prop-2-enamide,827520~1-phenyl-1H-pyrazole-3,4-dicarboxylic acid,830644~2-[4-(4-chlorophenyl)-1,3-thiazol-2-yl]-5-methyl-2,4-dihydro-3H-pyrazol-3-one,83107~1,4-Dimethoxyanthracene,831507~3-amino-2-thioxo-2,3,5,6,7,8-hexahydro[1]benzothieno[2,3-d]pyrimidin-4(1H)-one,83156~N,N'-2-Phenylenedimaleimide,831646~N-(5-ethyl-1,3,4-thiadiazol-2-yl)-2-(2-thienyl)acetamide,8323~1-Amino-4-hydroxyanthraquinone,832854~Benzoic acid 3-benzoyl-2-thioxo-2,3-dihydro-thiazol-4-yl ester,832954~4-[2-(dicyanomethylene)hydrazino]-N,N-diethylbenzenesulfonamide,833970~4-[(4-Ethylbenzyl)amino]phenol,835173~3-[2-[(E)-2-nitroethenyl]pyrrol-1-yl]benzoic acid,840403~7-isopropyl-3-methyl-8-thioxo-3,7,8,9-tetrahydro-1H-purine-2,6-dione,8414192~N-(2-sulfanylidene-3H-1,3,4-thiadiazol-5-yl)naphthalene-2-carboxamide,844091~3-(5-methyl-2-furyl)-N-(2-pyridinylmethyl)acrylamide,845479~3-[3-(3-Furan-2-yl-acryloyl)-thioureido]-benzoic acid,845991~4-[2-(Dicyanomethylene)hydrazino]benzenesulfonamide,846545~(5E)-3-benzyl-5-[(5-methylfuran-2-yl)methylidene]imidazolidine-2,4-dione,847037~N-[5-(2,2-dimethylpropyl)-1,3,4-thiadiazol-2-yl]-2-thiophen-2-ylacetamide,848717~3-Benzyl-6-(furan-2-yl)-[1,2,4]triazolo[3,4-b][1,3,4]thiadiazole,8507~Sulfan Blue,851542~N-[(3-chloro-4,5-dimethoxyphenyl)methyl]-4-pyrrolidin-1-ylaniline,851920~Methyl 4-(3-chloro-4-hydroxyanilino)-4-oxo-2-butenoate,852288~6-Methyl-2-oxo-1,6,8-triazatricyclo[7.4.0.0^{3,7}]trideca-3(7),4,8,10,12-pentaene-5-carboxylic acid,853584~6-Amino-2-mercaptobenzothiazole,854325~4-(4-Chlorophenyl)-2-thioxo-1,2,5,6,7,8-hexahydroquinoline-3-carbonitrile,854743~5-[(2-Chlorophenyl)methoxy]-2-methyl-1-benzofuran-3-carboxylic acid,85485~Benzenesulfonamide, 4-[(5-cyano-1,2-dihydro-6-hydroxy-4-methyl-2-oxo-3-pyridinyl)azo]-,855080~1-Benzyl-3,3-dimethylthiourea,85517~Sulfonaphtholazoresorcinol,855426~N-(1,3-thiazol-2-yl)quinoxaline-6-carboxamide,85555~1H-Pyrrole-2,5-dione, 1-[4-(2-benzoxazolyl)phenyl]-,85564~2',4'-Dimethoxyacetoacetanilide,856009~5-(3-Hydroxy-naphthalen-2-yl)-3H-[1,3,4]oxadiazole-2-thione,856297~2-Amino-4-(4-hydroxy-3-methoxyphenyl)-6-(4-hydroxyphenyl)nicotinonitrile,856341~2-Amino-4-(3-ethoxy-4-hydroxy-phenyl)-6-(5-methyl-furan-2-yl)-nicotinonitrile,857557~2-[[5-(Furan-2-yl)-4-methyl-1,2,4-triazol-3-yl]sulfanyl]-1-(4-methylphenyl)ethanone,8575969~[2-[(3-Methoxyphenyl)methylamino]-2-oxoethyl] 5-chloro-3-methyl-1-phenylpyrazole-4-carboxylate,860331~N-cyclopentyl-2-(3-methylquinolin-2-yl)sulfanylacetamide,860408~5-(4-(Pyrrolidin-1-ylsulfonyl)phenyl)-1,3,4-oxadiazole-2-thiol,860458~5-[4-(Piperidine-1-sulfonyl)-phenyl]-[1,3,4]oxadiazole-2-thiol,860649~4-(4-phenyl-1H-1,2,4-triazol-5-ylidene)cyclohexa-2,5-dien-1-one,862194~N-(furan-2-ylmethyl)-2,3-dihydro-1H-cyclopenta[b]quinoline-9-carboxamide,8631619~[2-(2,2-dimethyl-3-oxo-4H-quinoxalin-1-yl)-2-oxoethyl] thiophene-2-carboxylate,8648868~N-(3,5-dichloropyridin-2-yl)-2-(2-nitropyridin-3-yl)oxyacetamide,865066~3-(2-(1H-Benzo[d]imidazol-2-yl)ethyl)-4-(p-tolyl)-1H-1,2,4-triazole-5(4H)-thione,865915~cyclohexyl 2-[(5-pyridin-3-yl-1H-1,2,4-triazol-3-yl)sulfanyl]acetate,867740~(3E)-4-chloro-7-methyl-3-(5-oxo-2-sulfanylideneimidazolidin-4-ylidene)-1H-indol-2-one,867984~3-benzyl-2-hydrazinyl-3,5,6,7-tetrahydro-4H-cyclopenta[4,5]thieno[2,3-d]pyrimidin-4-one,86860~2-Furanglycolic acid,868846~N-(3-carbamoyl-4-ethyl-5-methylthiophen-2-yl)-2-methylfuran-3-carboxamide,869514~4-pyridin-3-yl-2-sulfanylidene-5,6,7,8-tetrahydro-1H-quinoline-3-carbonitrile,870241~2-keto-N-(2-pyridylmethyl)-1H-benzo[cd]indole-6-sulfonamide,8713390~N-cyclohexyl-2-(5-morpholin-4-ylsulfonylthiophen-2-yl)acetamide,873296~(5Z)-1-[(4-fluorophenyl)methyl]-5-[(E)-3-(furan-2-yl)prop-2-enylidene]-1,3-diazinane-2,4,6-trione,874587~3-(5-methyl-2-furyl)-N-(2-phenylethyl)acrylamide,875727~N-(2-methyl-5-nitrophenyl)-2-(2-thienyl)acetamide,878545~2-(3-amino-2-cyano-3-oxo-1-propen-1-yl)-1H-indol-3-yl acetate,881472~3-{[2-Methoxy-4-(2-nitrovinyl)phenoxy]methyl}benzoic acid,883995~(E)-1,4-bis(4-methylphenyl)-2-butene-1,4-dione,884049~3-(2-furyl)-N-{[(2-hydroxy-4-methylphenyl)amino]carbonothioyl}acrylamide,884351~N-({[4-(acetylamino)phenyl]amino}carbonothioyl)-3-(2-furyl)acrylamide,885031~1-cyclohexyl-5-{[2-(methylthio)-5-pyrimidinyl]methylene}-2,4,6(1H,3H,5H)-pyrimidinetrione,8850639~[2-(2,4-Dimethoxyphenyl)-2-oxoethyl] 3-(4-methyl-2-oxo-1,3-thiazol-3-yl)propanoate,885231~1-allyl-5-{[2-(methylthio)-5-pyrimidinyl]methylene}-2,4,6(1H,3H,5H)-pyrimidinetrione,885323~(2E)-3-[3-(2,3-dihydro-1H-indol-1-ylsulfonyl)-4-methylphenyl]prop-2-enoic acid,885494~1-[2-(4-fluorophenyl)ethyl]-5-[(5-methyl-2-furyl)methylene]-2,4,6(1H,3H,5H)-pyrimidinetrione,885550~4-chloro-3-(2,5-dioxopyrrol-1-yl)-N-(4-methylphenyl)benzamide,885806~N-[3-(2,5-dioxopyrrol-1-yl)phenyl]-2-phenylacetamide,886529~(5E)-1-(2-fluorophenyl)-5-[(5-methylthiophen-2-yl)methylidene]-2-sulfanylidene-1,3-diazinane-4,6-dione,887709~2-(2-Furylmethyl)-1,3-dioxoisoindoline-5-carboxylic acid,888792~3-(3,4,5-trimethoxyphenyl)-1H-1,2,4-triazole-5-thiol,889275~1-(2-furylmethyl)-5-{[(2-thienylmethyl)amino]methylene}-2-thioxodihydro-4,6(1H,5H)-pyrimidinedione,8899214~2-(4-oxo-3-phenylthieno[2,3-d]pyrimidin-2-yl)sulfanyl-N-prop-2-enylacetamide,890568~4-(3-chloro-4-hydroxy-5-methoxybenzylidene)-3-phenyl-5(4H)-isoxazolone,890763~3-(4-Hydroxy-3-methoxybenzylidene)-1,3-dihydro-2H-indol-2-one,890791~1-oxo-1H-benzo[f]chromene-2-carbaldehyde,891947~2,4-Dioxo-6-phenyl-1,2,3,4-tetrahydropyrimidine-5-carbonitrile,892093~(2-Chloro-6-fluorobenzyl)[4-(1-pyrrolidinyl)phenyl]amine,8924029~3-methyl-N-(4-pyridin-2-yl-1,3-thiazol-2-yl)-1-benzofuran-2-carboxamide,893102~(2,6-Dichlorobenzyl)[4-(1-pyrrolidinyl)phenyl]amine,8933527~1-(2-chloro-5-nitrophenyl)sulfonyl-N-cyclopropylpiperidine-4-carboxamide,896504~Cambridge id 7231626,896982~1-[3-(5-Methyl-2-furyl)acryloyl]indoline,897509~N-(4-chloro-3-nitrophenyl)pyrazine-2-carboxamide,897931~3-(2-chloro-6-fluorophenyl)-N-1H-tetrazol-5-ylacrylamide,898709~(E)-N-cyclooctyl-3-(5-methylfuran-2-yl)prop-2-enamide,899770~3,6-Dimethoxy-2-nitrobenzamide,900061~3-Amino-6-(4-methoxyphenyl)-2-methylthieno[3,2-d]pyrimidin-4-one,900247~5-(4-methoxy-3-methylbenzylidene)-1-methyl-2-thioxodihydropyrimidine-4,6(1H,5H)-dione,900582~N-(5-benzyl-1,3,4-thiadiazol-2-yl)-2-thiophen-2-ylacetamide,900687~N-(2,5-dimethyl-1H-pyrrol-1-yl)-4-methylbenzenesulfonamide,901348~1-phenyl[1,2,4]triazolo[4,3-a]quinoxalin-4(5H)-one,901745~1,3-Diethyl-5-((E)-3-furan-2-yl-allylidene)-2-thioxo-dihydro-pyrimidine-4,6-dione,901930~2-(4-Chloroanilino)-5-methoxybenzoic acid,906603~2-[2-(1H-indol-3-yl)ethyl]-1,3-dioxoisoindoline-5-carboxylic acid,909840~5-[(E)-3-phenylprop-2-enyl]-1,3-diazinane-2,4,6-trione,9110529~[2-[(3-Carbamoylthiophen-2-yl)amino]-2-oxoethyl] 3,6-dichloropyridine-2-carboxylate,9114427~(E)-2-cyano-3-(3,4-dihydroxyphenyl)-N-quinolin-5-ylprop-2-enamide,9114471~2-Amino-6-[2-oxo-2-(3-oxo-2,4-dihydroquinoxalin-1-yl)ethyl]sulfanylpyridine-3,5-dicarbonitrile,9117954~N-ethyl-N-[2-(4-methoxyanilino)-2-oxoethyl]-2-thiophen-2-ylacetamide,912884~4-(1H-indol-3-yl)-N-methyl-1,3-thiazol-2-amine,913181~8-Ethylsulfanylsulfonylquinoline,913226~8-Methylsulfanylsulfonylquinoline,913257~3-Ethyl-2-hydrazino-3,5,6,7-tetrahydro-cyclopenta[4,5]thieno[2,3-d]pyrimidin-4-one,9143347~2-[[3-cyano-6-oxo-4-(trifluoromethyl)-1H-pyridin-2-yl]sulfanyl]-N-(5-methyl-1,2-oxazol-3-yl)acetamide,91440~Sennoside B,9151172~N-[2-(3-fluoroanilino)-2-oxoethyl]-N-methyl-3-pyrrol-1-ylbenzamide,9161971~N-[2-(3-methoxyanilino)-2-oxoethyl]-N-methyl-5,6-dihydro-4H-cyclopenta[b]thiophene-2-carboxamide,916230~1,3-Dihydrobenzo[f]benzimidazole-2,4,9-trione,9166003~3-fluoro-N-[4-(5-methylfuran-2-yl)-1,3-thiazol-2-yl]benzenesulfonamide,916878~N-[(2-cyanophenyl)carbamothioyl]thiophene-2-carboxamide,917055~(5Z)-1-[(4-fluorophenyl)methyl]-5-[(1-methylpyrrol-2-yl)methylidene]-1,3-diazinane-2,4,6-trione,917172~1,3-Diethyl-5-(5-methyl-thiophen-2-ylmethylene)-2-thioxo-dihydro-pyrimidine-4,6-dione,919550~1-benzyl-5-[(1-methyl-1H-pyrrol-2-yl)methylene]-2,4,6(1H,3H,5H)-pyrimidinetrione,920217~5-Cyano-4-furan-2-yl-2-methyl-6-thioxo-1,6-dihydro-pyridine-3-carboxylic acid o-tolylamide,9204413~[4-(5-Fluoro-3-methyl-1-benzofuran-2-carbonyl)piperazin-1-yl]-phenylmethanone,9206626~[2-[(3-Cyanothiophen-2-yl)amino]-2-oxoethyl] 3-(4-methylphenyl)sulfonylpropanoate,92993~2-Diphenylacetyl-1,3-indandion-1-hydrazon,9300245~2-[cyclohexyl-[(4-fluorophenyl)methyl]amino]-N-(2,5-dimethoxyphenyl)acetamide,930267~1-[3-Amino-6-(furan-2-yl)thieno[2,3-b]pyridin-2-yl]ethanone,9305~3,5-Diiodo-L-tyrosine,931219~[4-Amino-2-(2-fluoroanilino)-1,3-thiazol-5-yl]-phenylmethanone,931537~N-(4-ethoxyphenyl)-2-oxo-1H-quinoline-4-carboxamide,931594~(E)-3-{3-[(2-Hydroxy-ethyl)-methyl-sulfamoyl]-4-methyl-phenyl}-acrylic acid,9325804~N-[5-[2-[(4,5-dicyclopropyl-1,2,4-triazol-3-yl)sulfanyl]acetyl]-2-hydroxyphenyl]acetamide,935325~3-[1-(4-carbamoylphenyl)-5-(thiophen-2-yl)-1H-pyrrol-2-yl]propanoic acid,935415~2-(4-methylphenyl)-1,2-benzisothiazol-3(2H)-one,9354~Dimercaptosuccinic acid,935894~5,6-Dioxo-3,4-dihydro-2H,5H,6H-11-oxa-1-thia-4a,12-diaza-naphthacene-8-carbaldehyde,935974~(E)-3-(furan-2-yl)-N-[(2-methyltetrazol-5-yl)carbamothioyl]prop-2-enamide,936046~[4-Amino-2-(Phenylamino)-1,3-Thiazol-5-Yl](Phenyl)methanone,9366753~(E)-3-(3-chloro-4,5-dihydroxyphenyl)-2-(2-methylfuran-3-carbonyl)prop-2-enenitrile,938783~5-Hydroxy-7-(4-nitrophenyl)-1,3-benzoxathiol-2-one,939179~5-{[(4-methylphenyl)thio]methyl}[1,2,4]triazolo[1,5-a]pyrimidin-7(4H)-one,939705~3,6-Diamino-5-cyano-thieno[2,3-b]pyridine-2-carboxylic acid m-tolylamide,940003~2-methyl-N-(2,5,8,11-tetraoxabicyclo[10.4.0]hexadeca-1(12),13,15-trien-14-yl)-2-propenamide,9426403~N-[2-keto-2-(p-anisidino)ethyl]-N-methyl-5,6-dihydro-4H-cyclopenta[b]thiophene-2-carboxamide,9426501~N-[2-(3,4-diethoxyanilino)-2-keto-ethyl]-N-methyl-5,6-dihydro-4H-cyclopenta[b]thiophene-2-carboxamide,9438666~1-(5-Chlorothiophen-2-yl)-4-(4-pyridin-2-ylpiperazin-1-yl)butane-1,4-dione,944135~5-(4-Chloro-phenylsulfanylm
thyl)-4H-[1,2,4]triazolo[1,5-a]pyrimidin-7-one,9441864~4-[(4-Oxo-4-thiophen-2-ylbutanoyl)amino]benzamide,945564~N-[2-(cyclohexen-1-yl)ethyl]-8-methoxy-5H-pyrimido[5,4-b]indol-4-amine,946090~5-[(5-Bromothiophen-2-yl)methylidene]-2-sulfanylidene-1,3-diazinane-4,6-dione,946987~(5Z)-1-[(4-fluorophenyl)methyl]-5-[(1-methylpyrrol-2-yl)methylidene]-2-sulfanylidene-1,3-diazinane-4,6-dione,947375~2-Mercapto-6-nitrobenzothiazole,947836~4-[[(E)-3-thiophen-2-ylprop-2-enoyl]carbamothioylamino]benzoic acid,947839~4-[[(E)-3-(furan-2-yl)prop-2-enoyl]carbamothioylamino]benzoic acid,949998~[4-Amino-2-(2-fluoroanilino)-1,3-thiazol-5-yl]-(4-methoxyphenyl)methanone,9514157~2-[5-[2-[(4-Cyclopropyl-5-pyridin-4-yl-1,2,4-triazol-3-yl)sulfanyl]acetyl]thiophen-2-yl]acetamide,95307~Anthranilic acid, N-(alpha-(8-hydroxy-7-quinolyl)benzyl)-,953772~Furan-2-carboxylic acid [2-(4-isobutyryl-piperazin-1-yl)-phenyl]-amide,9549698~CID 9549698,9550046~1-(2,3-Dihydro-benzo[1,4]dioxin-6-yl)-3-(1-phenyl-1,2,4,5-tetrahydro-benzo[d]azepin-3-yl)-propan-1-one,9550113~(6E)-5-azanylidene-6-[[5-(furan-2-ylmethylsulfanyl)furan-2-yl]methylidene]-2-propyl-[1,3,4]thiadiazolo[3,2-a]pyrimidin-7-one,9550259~3-(3,4-dimethoxyphenyl)-N-(pyridin-2-ylmethyl)-4,5-dihydro-1,2-oxazole-5-carboxamide,9550351~(6E)-2-ethyl-6-[[5-(2-furanylmethylthio)-2-furanyl]methylidene]-5-imino-[1,3,4]thiadiazolo[3,2-a]pyrimidin-7-one,9550485~5-chloro-N-[4-(2-thiazolo[5,4-b]pyridinyl)phenyl]-2-thiophenesulfonamide,9550873~3-Hydroxy-2-(4-methyl-2-pyridyl)isoindolin-1-one,9550955~N-(4-acetylphenyl)-3-pyrazolo[1,5-a]pyridinecarboxamide,9551910~4-[2,5-dimethyl-1-(3-methylbutyl)-1H-pyrrol-3-yl]-1,3-thiazol-2-amine hydrochloride,9551948~4-(2,5-dimethyl-1-propyl-1H-pyrrol-3-yl)-1,3-thiazol-2-amine hydrochloride,9552003~2,6-dibromo-4-(3-phenyl-2,5-dihydro-1,2,4-oxadiazol-5-yl)phenol;N,N-diethylethanamine,9552269~4-{(E)-[(4-hydroxybenzoyl)hydrazono]methyl}-2-nitrophenyl benzoate,9552285~N-(4-{N'-[(E)-(Furan-2-YL)methylidene]hydrazinecarbonyl}phenyl)-3-methylbenzamide,9555037~5-amino-4-cyano-3-methyl-N-[[5-(2-nitrophenyl)-2-furanyl]methylideneamino]-2-thiophenecarboxamide,9560781~4-[(E)-[[4-[(2,2-dioxo-2lambda6-thia-3-azatricyclo[6.3.1.04,12]dodeca-1(11),4,6,8(12),9-pentaen-3-yl)methyl]benzoyl]hydrazinylidene]methyl]benzoic acid,9564333~5-amino-4-cyano-N'-[(E)-(2-methoxynaphthalen-1-yl)methylidene]-3-methylthiophene-2-carbohydrazide,9565487~3-hydroxy-N'-{[5-(2-pyridinylthio)-2-furyl]methylene}-2-naphthohydrazide,9566172~2-cyano-N-[(E)-(4-oxochromen-3-yl)methyleneamino]acetamide,9567018~[(Z)-[amino(pyridin-2-yl)methylidene]amino] 3-methoxybenzoate,9567053~3-hydroxy-N-[(E)-1-(5-methylfuran-2-yl)ethylideneamino]naphthalene-2-carboxamide,9568649~2-[(2,5-Dimethoxybenzylidene)amino]-4,5-bis(2-furyl)-3-furonitrile,9579986~3-(1,3-dihydro-2H-isoindol-2-yl)-N'-[(1E)-2-furylmethylene]benzohydrazide,9584598~1,3-bis[(E)-(3-hydroxyphenyl)methylideneamino]urea,9585875~N'-[3-(2-furyl)-2-propen-1-ylidene]-2-(3-methylphenoxy)acetohydrazide,9586718~N'-{[(2-chlorophenoxy)acetyl]oxy}-2-(4-nitrophenyl)ethanimidamide,9586790~[(Z)-[amino(pyridin-2-yl)methylidene]amino] 2-chloro-4-methylbenzoate,9587237~N'-{[2-(thiophen-2-yl)acetyl]oxy}benzenecarboximidamide,9587731~[(Z)-[amino(pyridin-2-yl)methylidene]amino] 2,4-dimethylbenzoate,9590451~2-Phenyl-cyclopropanecarboxylic acid furan-2-ylmethylene-hydrazide,9590629~N-[1-(4-Ethyl-phenyl)-ethylidene-hydrazinocarbonylmethyl]-3-furan-2-yl-acrylamide,9590902~2,4,6-Tribromo-3-[(3-mercapto-5-phenyl-[1,2,4]triazol-4-ylimino)-methyl]-phenol,9593459~[(Z)-[amino(pyridin-2-yl)methylidene]amino] 4-methoxybenzoate,9593717~3,5-dibromo-N-[(E)-(4,6-dioxo-1-phenyl-2-sulfanylidene-1,3-diazinan-5-yl)methylideneamino]-4-hydroxybenzamide,9594283~4-(8-{1-[(2-Methoxy-2-phenyl-acetyl)-hydrazono]-ethyl}-3a,4,5,9b-tetrahydro-3H-cyclopenta[c]quinolin-4-yl)-benzoic acid methyl ester,9595032~2-[4-[(E)-[[4-[2-(4-chloroanilino)thiazol-4-yl]benzoyl]hydrazono]methyl]phenoxy]acetic acid,9595046~4-(4-hydroxyphenoxy)-N-[(E)-[1-[2-(2-methoxyethylamino)-2-oxoethyl]indol-3-yl]methylideneamino]benzamide,959863~(E)-3-(furan-2-yl)-N-[(2-propyltetrazol-5-yl)carbamothioyl]prop-2-enamide,9605659~4,6-dimethyl-N-[(E)-(3-methylthiophen-2-yl)methylideneamino]pyrimidin-2-amine,9606298~2-(4-methoxyphenoxy)-N-[(E)-6,7,8,9-tetrahydrobenzo[7]annulen-5-ylideneamino]acetamide,9606680~3-[(2E)-2-[(4-methylsulfanylphenyl)methylidene]hydrazinyl]benzoic acid,960831~N-(4-[1,3]oxazolo[4,5-b]pyridin-2-ylphenyl)-2-furamide,9609206~4-[(4-Ethoxyphenyl)sulfonylamino]-N-[(E)-(3-methyl-1-phenyl-5-pyrrolidin-1-ylpyrazol-4-yl)methylideneamino]benzamide,9609431~4-[[(4E)-1-keto-4-mesitylsulfonylimino-2-naphthyl]amino]benzoic acid,9609502~2-{[(E)-(4,6-dioxo-2-thioxohexahydropyrimidin-5-yl)methylidene]amino}-4,5,6,7-tetrahydro-1-benzothiophene-3-carbonitrile,9614564~3-{N'-[1-(2-Fluoro-phenyl)-meth-(E)-ylidene]-hydrazino}-5H-pyrimido[4,5-e][1,2,4]triazine-6,8-dione,9615909~3-hydroxy-N-[1-(2-pyridyl)ethylideneamino]-2-naphthamide,9616536~3-[2-[(2E)-2-butan-2-ylidenehydrazinyl]-1,3-thiazol-4-yl]-8-methoxychromen-2-one,9617020~6-[(4-ketobenzo[h]chromen-3-yl)methyleneamino]-2-thioxo-1H-pyrimidin-4-one,9623759~N-[(E)-1-phenylethylideneamino]-4-(2-thienylsulfonylamino)benzamide,9626152~(2E)-3-(2-furyl)-N-{2-[(2E)-2-(4-nitrobenzylidene)hydrazino]-2-oxoethyl}acrylamide,9627167~N-[(E)-1-(3-acetamidophenyl)ethylideneamino]-4-(thiophen-2-ylsulfonylamino)benzamide,9628228~3,4,5-trihydroxy-N-[[4-methoxy-3-[(4-nitropyrazol-1-yl)methyl]phenyl]methylideneamino]benzamide,9632496~N-[(E)-(4-bromophenyl)methyleneamino]-7-chloro-quinolin-4-amine,9634275~6-[(E)-(7-bromo-4-oxochromen-3-yl)methylideneamino]-2-sulfanylidene-1H-pyrimidin-4-one,963844~(E)-3-(furan-2-yl)-N-(3-methylsulfanylphenyl)prop-2-enamide,9643741~N-[(E)-(3-bromophenyl)methyleneamino]-7-chloro-quinolin-4-amine,9644929~1-[(E)-1-(1,3-benzodioxol-5-yl)ethylideneamino]-3-methylthiourea,9649377~N-[(E)-1-(furan-2-yl)ethylideneamino]-3-[(2E)-2-[1-(furan-2-yl)ethylidene]hydrazinyl]benzamide,9652508~1-(4-fluorophenyl)-2,5-dimethyl-N-[(E)-(3-oxoinden-1-ylidene)amino]pyrrole-3-carboxamide,9653670~5-chloro-N'-[(1E,2E)-3-(2-furyl)-1-methylprop-2-enylidene]-2-hydroxybenzohydrazide,9655331~N-[(E)-1-naphthalen-2-ylethylideneamino]-4-(thiophen-2-ylsulfonylamino)benzamide,9656729~2-chloro-5-[(2E)-2-[(5-morpholin-4-ylthiophen-2-yl)methylidene]hydrazinyl]benzoic acid,9658098~4-[5-[(E)-[(4-nitrophenyl)hydrazinylidene]methyl]furan-2-yl]benzoic acid,9660639~Acetic acid 4-oxo-3-{[(E)-6-oxo-2-thioxo-1,2,3,6-tetrahydro-pyrimidin-4-ylimino]-methyl}-4H-chromen-6-yl ester,9660688~Acetic acid 4-oxo-3-{[(E)-6-oxo-2-thioxo-1,2,3,6-tetrahydro-pyrimidin-4-ylimino]-methyl}-4H-chromen-7-yl ester,9660798~N-[(E)-quinolin-6-ylmethylideneamino]furan-2-carboxamide,9663531~5-[(2E)-2-(1,3-benzodioxol-5-ylmethylidene)hydrazinyl]-2-chlorobenzoic acid,9663733~4-hydroxy-N-[1-(10H-phenothiazin-2-yl)ethylideneamino]benzamide,9665053~3-[4-Chloro-2-oxo-5-(phenyl-hydrazonomethyl)-thiazol-3-ylmethyl]-benzoic acid,9668139~4-[(E)-({[3-(1,2-dihydroacenaphthylen-5-yl)-1H-pyrazol-5-yl]carbonyl}hydrazono)methyl]benzoic acid,9668242~2-[[4-[(2E)-2-[1-(3-acetamidophenyl)ethylidene]hydrazinyl]-3-nitrophenyl]sulfonylamino]benzoic acid,9670172~N'-bicyclo[2.2.1]hept-2-ylidene-3-hydroxy-2-naphthohydrazide,9670496~3-[(3-Phenyl-2-propenylidene)amino]-2-thioxo-1,3-thiazolidin-4-one,9671774~2-methyl-N-[(5-nitro-2-furanyl)methylideneamino]-3-imidazo[1,2-a]pyridinecarboxamide,9676191~N-[(E)-1-(4-chlorophenyl)ethylideneamino]-4-(thiophen-2-ylsulfonylamino)benzamide,9680913~7-Chloro-N-[(E)-(2-methylphenyl)methylideneamino]quinolin-4-amine,9681665~N-[(E)-1-(1-benzofuran-2-yl)ethylideneamino]-3-hydroxynaphthalene-2-carboxamide,9688736~7-chloro-N-[(E)-(2,4-dimethylphenyl)methylideneamino]quinolin-4-amine,9688881~(e)-2-(1-(2,3-dihydrobenzo[b][1,4]dioxin-6-yl)ethylidene)-N-methylhydrazine-1-carbothioamide,9689973~2-(2-methoxyphenoxy)-N-[(E)-1-naphthalen-2-ylethylideneamino]acetamide,9692424~(E)-6-(2-(4-ethylbenzylidene)hydrazinyl)-9H-purine,96927~5-Furfurylidenebarbituric acid,9697685~N-[1-(4-fluorophenyl)ethylideneamino]-2-[(2-methyl-5-nitro-1H-imidazol-4-yl)sulfanyl]acetamide,9707518~4-[[(E)-3-(2-furanyl)-2-methylprop-2-enylidene]amino]-3-(1,4,5,6-tetrahydrocyclopenta[c]pyrazol-3-yl)-1H-1,2,4-triazole-5-thione,97167~Lumogallion,973898~2-[(2,5-dimethoxyphenyl)amino]-4H-pyrido[3,2-e][1,3]thiazin-4-one,973903~2-hydroxy-N'-(4-oxo-4H-pyrido[3,2-e][1,3]thiazin-2-yl)benzohydrazide,97410~o-Hydroxybenzylideneaminorhodanine,9742796~N-[(E)-1,3-benzodioxol-5-ylmethylideneamino]-2-(furan-2-yl)quinoline-4-carboxamide,974445~4-{2-[3-(trifluoromethyl)benzyl]-2H-tetrazol-5-yl}benzoic acid,974605~2-anilino-5-hydroxy-6-nitro-1H-benzo[de]isoquinoline-1,3(2H)-dione,975007~(4-oxo-6-phenylthieno[2,3-d]pyrimidin-3(4H)-yl)acetonitrile,976704~4-Chloro-2-{[(2-nitrophenoxy)acetyl]amino}benzoic acid,976749~Propionic acid 4-(2,4-dioxo-1,2,3,4-tetrahydro-pyrimidin-5-ylcarbamoyl)-phenyl ester,97688~Acenaphthene, 3,6-dinitro-,978486~2-({N-[(4-methylphenyl)sulfonyl]-N-phenylglycyl}amino)benzoic acid,9799192~(4R,6S,8S,9Z,11E)-16-chloro-17,19-dihydroxy-4-methyl-3,7-dioxatricyclo[13.4.0.06,8]nonadeca-1(15),9,11,16,18-pentaene-2,13-dione,987999~5-[[1-(1,3-Benzodioxol-5-yl)-2,5-dimethylpyrrol-3-yl]methylidene]-2-sulfanylidene-1,3-diazinane-4,6-dione,990838~4-[(1,1-Dioxido-1,2-benzisothiazol-3-yl)(2-thienylmethyl)amino]phenyl 2-chlorobenzoate,9916275~Acid red 52,9922~1,2-Naphthalenedione, 4-(1-aziridinyl)-,993465~N-(4-methoxyphenyl)-N-(2-thienylsulfonyl)benzamide,996348~N-(2-bromophenyl)-N'-[(1-ethyl-1H-pyrazol-4-yl)carbonyl]thiourea,998440~4-benzyl-5-{[5-methyl-3-(trifluoromethyl)-1H-pyrazol-1-yl]methyl}-4H-1,2,4-triazol-3-yl hydrosulfide,99844~2-(3'-Methoxy-4'-hydroxybenzylidene)cyclopentene-1,3-dione,998883~9-(3,6-dioxo-1,4-cyclohexadien-1-yl)-2-(2-phenylethyl)-7,8-dihydro-2H-pyrido[1,2-a]pyrazine-1,4(3H,6H)-dione,	In rod outer segments, activated by light. Inhibited by I-OMe tyrphostin AG-538 (I-OMe-AG-538), acting as an ATP- competitive inhibitor (PubMed:23326584). {ECO:0000250|UniProtKB:Q9R0I8, ECO:0000269|PubMed:23326584}.,	Event=Alternative splicing; Named isoforms=2; Name=1; IsoId=P48426-1; Sequence=Displayed; Name=2; IsoId=P48426-2; Sequence=VSP_056458;,	Kinetic parameters: KM=50 uM for phosphatidylinositol-5- phosphate {ECO:0000269|PubMed:20583997}; KM=5 uM for ATP {ECO:0000269|PubMed:26774281}; KM=3 uM for GTP {ECO:0000269|PubMed:26774281}; Vmax=466 pmol/min/ug enzyme {ECO:0000269|PubMed:20583997};,	Reaction=1,2-dihexadecanoyl-sn-glycero-3-phospho-(1D-myo-inositol-5- phosphate) + ATP = 1,2-dihexadecanoyl-sn-glycero-3-phospho-(1D-myo- inositol-4,5-bisphosphate) + ADP + H(+); Xref=Rhea:RHEA:55992, ChEBI:CHEBI:15378, ChEBI:CHEBI:30616, ChEBI:CHEBI:83423, ChEBI:CHEBI:84968, ChEBI:CHEBI:456216; Evidence={ECO:0000269|PubMed:23326584, ECO:0000269|PubMed:26774281}; PhysiologicalDirection=left-to-right; Xref=Rhea:RHEA:55993; Evidence={ECO:0000305|PubMed:26774281};,Reaction=1,2-dihexadecanoyl-sn-glycero-3-phospho-(1D-myo-inositol-5- phosphate) + GTP = 1,2-dihexadecanoyl-sn-glycero-3-phospho-(1D-myo- inositol-4,5-bisphosphate) + GDP + H(+); Xref=Rhea:RHEA:55964, ChEBI:CHEBI:15378, ChEBI:CHEBI:37565, ChEBI:CHEBI:58189, ChEBI:CHEBI:83423, ChEBI:CHEBI:84968; Evidence={ECO:0000269|PubMed:26774281}; PhysiologicalDirection=left-to-right; Xref=Rhea:RHEA:55965; Evidence={ECO:0000305|PubMed:26774281};,Reaction=a 1,2-diacyl-sn-glycero-3-phospho-(1D-myo-inositol-5- phosphate) + ATP = a 1,2-diacyl-sn-glycero-3-phospho-(1D-myo- inositol-4,5-bisphosphate) + ADP + H(+); Xref=Rhea:RHEA:12280, ChEBI:CHEBI:15378, ChEBI:CHEBI:30616, ChEBI:CHEBI:57795, ChEBI:CHEBI:58456, ChEBI:CHEBI:456216; EC=2.7.1.149; Evidence={ECO:0000269|PubMed:9367159}; PhysiologicalDirection=left-to-right; Xref=Rhea:RHEA:12281; Evidence={ECO:0000305|PubMed:9367159};,					Catalyzes the phosphorylation of phosphatidylinositol 5- phosphate (PtdIns5P) on the fourth hydroxyl of the myo-inositol ring, to form phosphatidylinositol 4,5-bisphosphate (PtdIns(4,5)P2) (PubMed:9367159, PubMed:23326584). Has both ATP- and GTP-dependent kinase activities (PubMed:26774281). May exert its function by regulating the levels of PtdIns5P, which functions in the cytosol by increasing AKT activity and in the nucleus signals through ING2 (PubMed:18364242). May regulate the pool of cytosolic PtdIns5P in response to the activation of tyrosine phosphorylation (By similarity). Required for lysosome-peroxisome membrane contacts and intracellular cholesterol transport through modulating peroxisomal PtdIns(4,5)P2 level (PubMed:29353240). In collaboration with PIP4K2B, has a role in mediating autophagy in times of nutrient stress (By similarity). Required for autophagosome-lysosome fusion and the regulation of cellular lipid metabolism (PubMed:31091439). May be involved in thrombopoiesis, and the terminal maturation of megakaryocytes and regulation of their size (By similarity). Negatively regulates insulin signaling through a catalytic-independent mechanism (PubMed:31091439). PIP4Ks interact with PIP5Ks and suppress PIP5K-mediated PtdIns(4,5)P2 synthesis and insulin-dependent conversion to PtdIns(3,4,5)P3 (PubMed:31091439). {ECO:0000250|UniProtKB:O70172, ECO:0000250|UniProtKB:Q9R0I8, ECO:0000269|PubMed:18364242, ECO:0000269|PubMed:23326584, ECO:0000269|PubMed:26774281, ECO:0000269|PubMed:29353240, ECO:0000269|PubMed:31091439, ECO:0000269|PubMed:9367159}.,		P48426; Q99687-3: MEIS3; NbExp=3; IntAct=EBI-3924422, EBI-18582591;,						Phosphorylated in tyrosines. Phosphorylation is induced by light and increases kinase activity. {ECO:0000250|UniProtKB:Q9R0I8}.,			Cell membrane {ECO:0000250|UniProtKB:O70172}. Nucleus {ECO:0000269|PubMed:20583997}. Lysosome {ECO:0000250|UniProtKB:O70172}. Cytoplasm {ECO:0000269|PubMed:20583997}. Photoreceptor inner segment {ECO:0000250|UniProtKB:O70172}. Cell projection, cilium, photoreceptor outer segment {ECO:0000250|UniProtKB:O70172}. Note=May translocate from the cytosol to the cell membrane upon activation of tyrosine phosphorylation. May translocate from the inner to the outer segments of the rod photoreceptor cells in response to light (By similarity). Localization to the nucleus is modulated by the interaction with PIP4K2B. {ECO:0000250|UniProtKB:O70172, ECO:0000269|PubMed:20583997}.,	Homodimer (PubMed:32130941). Interacts with PIP4K2B; the interaction may regulate localization to the nucleus (PubMed:20583997). Probably interacts with PIP5K1A; the interaction inhibits PIP5K1A kinase activity (By similarity). {ECO:0000250|UniProtKB:Q8TBX8, ECO:0000269|PubMed:20583997, ECO:0000269|PubMed:32130941}.,	Expressed ubiquitously, with high levels in the brain. Present in most tissues, except notably skeletal muscle and small intestine. {ECO:0000269|PubMed:7639683, ECO:0000269|PubMed:7852364}.,
PIP4K2B	phosphatidylinositol-5-phosphate 4-kinase type 2 beta(PIP4K2B)	Homo sapiens	17,	17q12,	DB12010~Fostamatinib,	The protein encoded by this gene catalyzes the phosphorylation of phosphatidylinositol-5-phosphate on the fourth hydroxyl of the myo-inositol ring to form phosphatidylinositol-5,4-bisphosphate. This gene is a member of the phosphatidylinositol-5-phosphate 4-kinase family. The encoded protein sequence does not show similarity to other kinases, but the protein does exhibit kinase activity. Additionally, the encoded protein interacts with p55 TNF receptor. [provided by RefSeq, Jul 2008],	17303380:PIPkin IIbeta is expressed as a tagged protein, is active as revealed by immunoprecipitation and enzyme assay, and that cellular fractionation reveals that it is indeed nuclear.,21514270:These results indicate that PIPKIIbeta-mediated PI(4,5)P(2) signaling is important for E-cadherin upregulation and inhibition of cellular motility induced by VDR activation.,24127122:Association between low PIP4K2B expression and poor patient survival.Analysis of gene expression datasets confirmed the association between low PIP4K2B and low CDH1expression.,24209622:Knocking down PI5P4Kalpha and beta in a breast cancer cell line bearing an amplification of the gene encoding PI5P4K beta and deficient for p53 impaired growth on plastic and in xenografts.,25728392:Suppression of PIP4K expression selectively prevents tumor cell growth in vitro and prevents tumor development in mice that have lost the tumor suppressor p53. (Review),27132569:PIP4K2B couples the cellular GTP concentration to the levels of the stress-regulated phosphoinositide PtdIns5P, to impact on tumor cell growth.,31091439:the loss of PIP4Ks (PIP4K2A, PIP4K2B, and PIP4K2C) in vitro results in a paradoxical increase in PI(4,5)P2 and a concomitant increase in insulin-stimulated production of PI(3,4,5)P3.,31488171:MiR-3064, a key oncogenic miRNA, could promote PC cell growth, invasion and sphere formation via downregulating the levels of tumor suppressor PIP4K2B.,34001596:Pharmacological inhibition of PI5P4Kalpha/beta disrupts cell energy metabolism and selectively kills p53-null tumor cells.,36856076:Functional molecular evolution of a GTP sensing kinase: PI5P4Kbeta.,36918565:PIP4K2B is mechanoresponsive and controls heterochromatin-driven nuclear softening through UHRF1.,36982700:Autoantibodies against PIP4K2B and AKT3 Are Associated with Skin and Lung Fibrosis in Patients with Systemic Sclerosis.,		10138259~1H-Pyrrole-3-carboxamide, 5-((5-fluoro-1,2-dihydro-2-oxo-3H-indol-3-ylidene)methyl)-N-((2S)-2-hydroxy-3-(4-morpholinyl)propyl)-2,4-dimethyl-,10427712~6,7-Bis(3-hydroxyphenyl)pteridine-2,4-diamine,10461815~Pha-665752,11213558~Tamatinib,11314340~(2s)-1-{[5-(3-Methyl-1h-Indazol-5-Yl)pyridin-3-Yl]oxy}-3-Phenylpropan-2-Amine,11427553~(E)-(4-(2-(1H-indazol-3-yl)vinyl)phenyl)(piperazin-1-yl)methanone,126565~Lestaurtinib,134451950~CID 134451950,134456954~3-[[(E)-4-(dimethylamino)but-2-enoyl]amino]-N-[3-[[6-(1H-pyrrolo[2,3-b]pyridin-5-yl)pyrimidin-4-yl]amino]phenyl]benzamide,135398510~Dovitinib,135423438~Nintedanib,153999~Ruboxistaurin,155512072~N-[4-[5-[(Z)-(2-imino-4-oxo-1,3-thiazolidin-5-ylidene)methyl]pyridin-3-yl]phenyl]methanesulfonamide,155513915~PI5P4Ks-IN-3,155518942~N-[4-[5-[(Z)-(2,4-dioxo-1,3-thiazolidin-5-ylidene)methyl]pyridin-3-yl]phenyl]methanesulfonamide,155523946~N-[4-[2-amino-5-[(Z)-(2-imino-4-oxo-1,3-thiazolidin-5-ylidene)methyl]pyridin-3-yl]phenyl]methanesulfonamide,155524400~N-(4-(5-(1H-indol-4-yl)pyridin-3-yl)phenyl)methanesulfonamide,155528635~4-[[(E)-4-(dimethylamino)but-2-enoyl]amino]-N-[3-[[6-(4-methylanilino)pyrimidin-4-yl]amino]phenyl]benzamide,155535959~4-[[(E)-4-(dimethylamino)but-2-enoyl]amino]-N-[3-[[6-(4-phenylanilino)pyrimidin-4-yl]amino]phenyl]benzamide,155541687~4-[5-[(Z)-(2-imino-4-oxo-1,3-thiazolidin-5-ylidene)methyl]pyridin-3-yl]-N-methylbenzenesulfonamide,155564892~1-[4-[5-[(Z)-(2-imino-4-oxo-1,3-thiazolidin-5-ylidene)methyl]pyridin-3-yl]phenyl]-3-methylurea,15983966~(R)-5-(6-((4-methylpiperazin-1-yl)methyl)-1H-benzo[d]imidazol-1-yl)-3-(1-(2-(trifluoromethyl)phenyl)ethoxy)thiophene-2-carboxamide,16722836~Fedratinib,216289~Imanixil,44259~Staurosporine,44312236~(Z)-3-(3,5-Dichloro-4-hydroxybenzylidene)-5-(furan-2-carbonyl)indolin-2-one,44551653~5-Cyano-N-(5-(1-(2-(dimethylamino)acetyl)piperidin-4-yl)-2',3',4',5'-tetrahydro-[1,1'-biphenyl]-2-yl)-1H-imidazole-2-carboxamide hydrochloride,52945601~(S)-3-Hydroxy Midostaurin,5329102~Sunitinib,5330790~4-({5-Amino-1-[(2,6-Difluorophenyl)carbonyl]-1h-1,2,4-Triazol-3-Yl}amino)benzenesulfonamide,5494449~Tozasertib,6445562~Pelitinib,9829523~Midostaurin,		Event=Alternative splicing; Named isoforms=2; Name=1; IsoId=P78356-1; Sequence=Displayed; Name=2; IsoId=P78356-2; Sequence=VSP_010384, VSP_010385;,	Kinetic parameters: KM=30 uM for phosphatidylinositol-5- phosphate {ECO:0000269|PubMed:20583997}; KM=88 uM for ATP {ECO:0000269|PubMed:26774281}; KM=236 uM for GTP {ECO:0000269|PubMed:26774281}; Vmax=0.2 pmol/min/ug enzyme {ECO:0000269|PubMed:20583997}; Vmax=57 umol/min/mg enzyme toward ATP {ECO:0000269|PubMed:26774281}; Vmax=88 umol/min/mg enzyme toward GTP {ECO:0000269|PubMed:26774281};,	Reaction=1,2-dihexadecanoyl-sn-glycero-3-phospho-(1D-myo-inositol-5- phosphate) + ATP = 1,2-dihexadecanoyl-sn-glycero-3-phospho-(1D-myo- inositol-4,5-bisphosphate) + ADP + H(+); Xref=Rhea:RHEA:55992, ChEBI:CHEBI:15378, ChEBI:CHEBI:30616, ChEBI:CHEBI:83423, ChEBI:CHEBI:84968, ChEBI:CHEBI:456216; Evidence={ECO:0000269|PubMed:26774281}; PhysiologicalDirection=left-to-right; Xref=Rhea:RHEA:55993; Evidence={ECO:0000305|PubMed:26774281};,Reaction=1,2-dihexadecanoyl-sn-glycero-3-phospho-(1D-myo-inositol-5- phosphate) + GTP = 1,2-dihexadecanoyl-sn-glycero-3-phospho-(1D-myo- inositol-4,5-bisphosphate) + GDP + H(+); Xref=Rhea:RHEA:55964, ChEBI:CHEBI:15378, ChEBI:CHEBI:37565, ChEBI:CHEBI:58189, ChEBI:CHEBI:83423, ChEBI:CHEBI:84968; Evidence={ECO:0000269|PubMed:26774281}; PhysiologicalDirection=left-to-right; Xref=Rhea:RHEA:55965; Evidence={ECO:0000305|PubMed:26774281};,Reaction=a 1,2-diacyl-sn-glycero-3-phospho-(1D-myo-inositol-5- phosphate) + ATP = a 1,2-diacyl-sn-glycero-3-phospho-(1D-myo- inositol-4,5-bisphosphate) + ADP + H(+); Xref=Rhea:RHEA:12280, ChEBI:CHEBI:15378, ChEBI:CHEBI:30616, ChEBI:CHEBI:57795, ChEBI:CHEBI:58456, ChEBI:CHEBI:456216; EC=2.7.1.149; Evidence={ECO:0000305|PubMed:26774281}; PhysiologicalDirection=left-to-right; Xref=Rhea:RHEA:12281; Evidence={ECO:0000305|PubMed:26774281};,					Participates in the biosynthesis of phosphatidylinositol 4,5- bisphosphate (PubMed:9038203, PubMed:26774281). Preferentially utilizes GTP, rather than ATP, for PI(5)P phosphorylation and its activity reflects changes in direct proportion to the physiological GTP concentration (PubMed:26774281). Its GTP-sensing activity is critical for metabolic adaptation (PubMed:26774281). PIP4Ks negatively regulate insulin signaling through a catalytic-independent mechanism. They interact with PIP5Ks and suppress PIP5K-mediated PtdIns(4,5)P2 synthesis and insulin-dependent conversion to PtdIns(3,4,5)P3 (PubMed:31091439). {ECO:0000269|PubMed:26774281, ECO:0000269|PubMed:31091439, ECO:0000269|PubMed:9038203}.,		P78356; Q6NT76: HMBOX1; NbExp=5; IntAct=EBI-947090, EBI-2549423; P78356-2; Q96GN5: CDCA7L; NbExp=3; IntAct=EBI-11532361, EBI-5278764; P78356-2; P68400: CSNK2A1; NbExp=3; IntAct=EBI-11532361, EBI-347804; P78356-2; Q9UBY9: HSPB7; NbExp=3; IntAct=EBI-11532361, EBI-739361; P78356-2; Q9C086: INO80B; NbExp=3; IntAct=EBI-11532361, EBI-715611; P78356-2; Q16719-2: KYNU; NbExp=3; IntAct=EBI-11532361, EBI-12351611; P78356-2; P40692: MLH1; NbExp=3; IntAct=EBI-11532361, EBI-744248; P78356-2; O43395: PRPF3; NbExp=3; IntAct=EBI-11532361, EBI-744322; P78356-2; P20618: PSMB1; NbExp=3; IntAct=EBI-11532361, EBI-372273; P78356-2; Q9NQG5: RPRD1B; NbExp=3; IntAct=EBI-11532361, EBI-747925; P78356-2; P52739-2: ZNF131; NbExp=3; IntAct=EBI-11532361, EBI-10213055;,						Phosphorylated on serine residues. {ECO:0000269|PubMed:19369195}.,Ubiquitinated by the SPOP/CUL3 complex. Ubiquitination is stimulated by PtdIns5P levels. {ECO:0000269|PubMed:20583997}.,			Endoplasmic reticulum membrane {ECO:0000250}; Peripheral membrane protein {ECO:0000250}. Cell membrane {ECO:0000250}; Peripheral membrane protein {ECO:0000250}. Nucleus {ECO:0000269|PubMed:20583997}. Cytoplasm {ECO:0000269|PubMed:20583997}. Note=Associated with the plasma membrane and the endoplasmic reticulum. {ECO:0000250}.,	Homodimer. Binds TNFRSF1A (PubMed:9038203). Interacts with PIP4K2A; the interaction suppresses ubiquitination by the SPOP/CUL3 complex (PubMed:20583997). {ECO:0000269|PubMed:20583997, ECO:0000269|PubMed:9038203}.,	Highly expressed in brain, heart, pancreas, skeletal muscle and kidney. Detected at lower levels in placenta, lung and liver. {ECO:0000269|PubMed:9038203}.,
PIP4K2C	phosphatidylinositol-5-phosphate 4-kinase type 2 gamma(PIP4K2C)	Homo sapiens	12,	12q13.3,	DB12010~Fostamatinib,	Enables 1-phosphatidylinositol-4-phosphate 5-kinase activity and identical protein binding activity. Involved in several processes, including 1-phosphatidyl-1D-myo-inositol 4,5-bisphosphate biosynthetic process; negative regulation of 1-phosphatidylinositol-4-phosphate 5-kinase activity; and positive regulation of autophagosome assembly. Located in several cellular components, including autophagosome; cytosol; and nucleoplasm. [provided by Alliance of Genome Resources, Apr 2022],	31091439:the loss of PIP4Ks (PIP4K2A, PIP4K2B, and PIP4K2C) in vitro results in a paradoxical increase in PI(4,5)P2 and a concomitant increase in insulin-stimulated production of PI(3,4,5)P3.,31109595:study provides additional evidence of the involvement of members of the PIP4K2 family, in particular PIP4K2A and PIP4K2C, in AML,32374916:C24-Ceramide Drives Gallbladder Cancer Progression Through Directly Targeting Phosphatidylinositol 5-Phosphate 4-Kinase Type-2 Gamma to Facilitate Mammalian Target of Rapamycin Signaling Activation.,		10113978~Pazopanib,10427712~6,7-Bis(3-hydroxyphenyl)pteridine-2,4-diamine,11213558~Tamatinib,11285002~RGB-286638 free base,11364421~4-{[(7r)-8-Cyclopentyl-7-Ethyl-5-Methyl-6-Oxo-5,6,7,8-Tetrahydropteridin-2-Yl]amino}-3-Methoxy-N-(1-Methylpiperidin-4-Yl)benzamide,11387605~Bafetinib,11640390~Linsitinib,11671467~Fostamatinib,117881270~4-((4-(Cyclopentyloxy)-5-(2-methylbenzo[d]oxazol-6-yl)-7H-pyrrolo-[2,3-d]pyrimidin-2-yl)amino)-3-methoxy-N-methylbenzamide,11978790~BGT-226 free base,121499143~Xmu-MP-1,123631~Gefitinib,127036115~2-Methyl-4-[5-(3-methylsulfonylphenyl)thieno[2,3-d]pyrimidin-4-yl]-1,2,4-triazole-3-thione,127037107~2-Ethyl-5-[5-(3-methylsulfonylphenyl)thieno[2,3-d]pyrimidin-4-yl]sulfanyl-1,3,4-oxadiazole,134140427~6-[[4-[(Z)-[2-(4-ethylphenyl)imino-3-methyl-4-oxo-1,3-thiazolidin-5-ylidene]methyl]pyridin-2-yl]amino]pyridine-3-carboxylic acid,134451950~CID 134451950,135398499~Otssp167,135398516~Osi-027,135565635~2-(4-amino-1-isopropyl-1H-pyrazolo[3,4-d]pyrimidin-3-yl)-1H-indol-5-ol,155512072~N-[4-[5-[(Z)-(2-imino-4-oxo-1,3-thiazolidin-5-ylidene)methyl]pyridin-3-yl]phenyl]methanesulfonamide,155523946~N-[4-[2-amino-5-[(Z)-(2-imino-4-oxo-1,3-thiazolidin-5-ylidene)methyl]pyridin-3-yl]phenyl]methanesulfonamide,155524400~N-(4-(5-(1H-indol-4-yl)pyridin-3-yl)phenyl)methanesulfonamide,15983966~(R)-5-(6-((4-methylpiperazin-1-yl)methyl)-1H-benzo[d]imidazol-1-yl)-3-(1-(2-(trifluoromethyl)phenyl)ethoxy)thiophene-2-carboxamide,16038120~5-chloro-N4-(2-(isopropylsulfonyl)phenyl)-N2-(2-methoxy-4-(4-(4-methylpiperazin-1-yl)piperidin-1-yl)phenyl)pyrimidine-2,4-diamine,163321784~5-methyl-2-(2-propan-2-ylphenyl)-~{N}-(pyridin-2-ylmethyl)pyrrolo[3,2-d]pyrimidin-4-amine,166625875~5-methyl-2-(2-propan-2-ylphenyl)-N-(pyridin-2-ylmethyl)pyrimidin-4-amine,166625980~2-(2-propan-2-ylphenyl)-N-(pyridin-2-ylmethyl)pyrido[2,3-d]pyrimidin-4-amine,166628687~N-(pyridin-2-ylmethyl)-2-[2-(trifluoromethyl)phenyl]pyrido[2,3-d]pyrimidin-4-amine,166630261~2-(2-propan-2-ylphenyl)-N-(pyridin-2-ylmethyl)quinazolin-4-amine,166631252~2-(2-propan-2-ylphenyl)-N-(pyridin-2-ylmethyl)pyrido[3,2-d]pyrimidin-4-amine,166633034~2-(2-propan-2-ylphenyl)-N-(pyridin-2-ylmethyl)-5H-pyrrolo[3,2-d]pyrimidin-4-amine,16718576~Milciclib,16722836~Fedratinib,176870~Erlotinib,22024915~Icotinib,23582824~(Z)-5-((4-(pyridin-4-yl)quinolin-6-yl)methylene)thiazolidine-2,4-dione,2432214~4-(1-Methyltetrazol-5-yl)sulfanyl-5-phenylthieno[2,3-d]pyrimidine,24748573~Silmitasertib,24779724~Sgx-523,24993189~1H-Pyrazolo[4,3-h]quinazoline-3-carboxamide, 4,5-dihydro-8-[[2-methoxy-5-(4-methyl-1-piperazinyl)phenyl]amino]-1-methyl-,25102847~Cabozantinib,25167777~Omipalisib,3235425~N-(Thiophen-2-ylmethyl)-2-(2-(trifluoromethyl)phenyl)quinazolin-4-amine,42642645~Foretinib,44137946~MK-2461,44142130~5-(3-Methoxyphenyl)-4-[(1-methyl-5-tetrazolyl)thio]thieno[2,3-d]pyrimidine,44142131~5-(3-Fluorophenyl)-4-[(1-methyl-5-tetrazolyl)thio]thieno[2,3-d]pyrimidine,44142133~4-[(1-Methyl-5-tetrazolyl)thio]-5-[3-(trifluoromethyl)phenyl]thieno[2,3-d]pyrimidine,44142136~5-(3-Bromophenyl)-4-[(1-methyl-5-tetrazolyl)thio]thieno[2,3-d]pyrimidine,44142139~4-[(1-Methyl-5-tetrazolyl)thio]-5-(4-nitrophenyl)thieno[2,3-d]pyrimidine,44142142~4-(1-Methyltetrazol-5-yl)sulfanyl-5-thiophen-2-ylthieno[2,3-d]pyrimidine,44142143~4-[(1-Methyl-5-tetrazolyl)thio]-5-(3-thiophenyl)thieno[2,3-d]pyrimidine,44142144~5-(2-Benzofuranyl)-4-[(1-methyl-5-tetrazolyl)thio]thieno[2,3-d]pyrimidine,44142146~4-[(1-methyl-5-tetrazolyl)thio]-5-(1H-pyrrol-2-yl)thieno[2,3-d]pyrimidine,44142148~5-(3-Methylsulfonylphenyl)-4-[(1-methyl-5-tetrazolyl)thio]thieno[2,3-d]pyrimidine,44142150~5-Bromo-4-[(1-methyl-5-tetrazolyl)thio]thieno[2,3-d]pyrimidine,44223952~6-(benzo[d][1,3]dioxol-5-yl)-N-((2-methylthiazol-4-yl)methyl)quinazolin-4-amine,44223970~6-(1,3-benzodioxol-5-yl)-N-methyl-N-[(2-methyl-4-thiazolyl)methyl]-4-quinazolinamine,44557921~5-(2-amino-[1,2,4]triazolo[1,5-a]pyridin-7-yl)-N-tert-butylpyridine-3-sulfonamide,447077~6-(2,6-dichlorophenyl)-8-methyl-2-((3-(methylthio)phenyl)amino)pyrido[2,3-d]pyrimidin-7(8H)-one,44825271~5-(2-Fluorophenyl)-4-(1-methyltetrazol-5-yl)sulfanylthieno[2,3-d]pyrimidine,44825273~2-[4-(1-Methyltetrazol-5-yl)sulfanylthieno[2,3-d]pyrimidin-5-yl]benzonitrile,44825274~3-[4-(1-Methyltetrazol-5-yl)sulfanylthieno[2,3-d]pyrimidin-5-yl]benzonitrile,44825276~4-(1-Methyltetrazol-5-yl)sulfanyl-5-(3-nitrophenyl)thieno[2,3-d]pyrimidine,44825277~3-[4-(1-Methyltetrazol-5-yl)sulfanylthieno[2,3-d]pyrimidin-5-yl]aniline,44825278~4-[4-(1-Methyltetrazol-5-yl)sulfanylthieno[2,3-d]pyrimidin-5-yl]aniline,44825282~5-(4-Methylsulfonylphenyl)-4-(1-methyltetrazol-5-yl)sulfanylthieno[2,3-d]pyrimidine,44825284~7-[4-(1-Methyltetrazol-5-yl)sulfanylthieno[2,3-d]pyrimidin-5-yl]chromen-4-one,44825285~5-Iodo-4-(1-methyltetrazol-5-yl)sulfanylthieno[2,3-d]pyrimidine,46911863~Jnj-38877605,46916178~6-(benzo[d][1,3]dioxol-5-yl)-N-((tetrahydrofuran-3-yl)methyl)quinazolin-4-amine,5287969~Alvocidib,5291~Imatinib,5330286~Palbociclib,57990770~XL-019,6420138~4-Methyl-5-(2-(4-morpholinophenylamino)pyrimidin-4-yl)thiazol-2-amine,644241~Nilotinib,66835468~4-[2-[[5-(3-Methylsulfonylphenyl)thieno[2,3-d]pyrimidin-4-yl]amino]ethyl]phenol,66835634~4-(1-methyltetrazol-5-yl)sulfanyl-3-phenyl-2H-pyrazolo[3,4-d]pyrimidine,66835653~2-Methyl-5-[5-(3-methylsulfonylphenyl)thieno[2,3-d]pyrimidin-4-yl]sulfanyl-1,3,4-oxadiazole,66835751~3-(3-methylsulfonylphenyl)-4-(1-methyltetrazol-5-yl)sulfanyl-2H-pyrazolo[3,4-d]pyrimidine,66835766~5-(3-Methylsulfonylphenyl)-4-(1,3-thiazol-2-ylsulfanyl)thieno[2,3-d]pyrimidine,66835775~5-(3-methylsulfonylphenyl)-N-(pyridin-2-ylmethyl)thieno[2,3-d]pyrimidin-4-amine,66835817~N-(2,5-dimethylpyrazol-3-yl)-5-(3-methylsulfonylphenyl)thieno[2,3-d]pyrimidin-4-amine,66835965~5-(3-methylsulfonylphenyl)-4-(1H-1,2,4-triazol-5-ylsulfanyl)thieno[2,3-d]pyrimidine,66836007~N-(5-ethyl-1,3,4-thiadiazol-2-yl)-5-(3-methylsulfonylphenyl)thieno[2,3-d]pyrimidin-4-amine,66836020~5-(3-Methylsulfonylphenyl)-4-(1,3,4-thiadiazol-2-ylsulfanyl)thieno[2,3-d]pyrimidine,66836039~5-(3-methylsulfonylphenyl)-N-(5-methyl-1,3,4-thiadiazol-2-yl)thieno[2,3-d]pyrimidin-4-amine,66836261~5-(3-Methylsulfonylphenyl)-4-pyridin-4-ylsulfanylthieno[2,3-d]pyrimidine,66837103~5-(3-methylsulfonylphenyl)-N-pyridin-4-ylthieno[2,3-d]pyrimidin-4-amine,66837104~4-(1H-benzimidazol-2-ylsulfanyl)-5-(3-methylsulfonylphenyl)thieno[2,3-d]pyrimidine,66837105~5-(3-Methylsulfonylphenyl)-4-[(4-methyl-1,3-thiazol-2-yl)sulfanyl]thieno[2,3-d]pyrimidine,66837121~4-(1,3-Benzothiazol-2-ylsulfanyl)-5-(3-methylsulfonylphenyl)thieno[2,3-d]pyrimidine,71496458~Osimertinib,87173657~5-(3-methylsulfonylphenyl)-N-(4-methyl-1,3-thiazol-2-yl)thieno[2,3-d]pyrimidin-4-amine,87173810~5-(3-methylsulfonylphenyl)-N-(5-methyl-1,3-thiazol-2-yl)thieno[2,3-d]pyrimidin-4-amine,87173890~5-(3-methylsulfonylphenyl)-N-(1,3-thiazol-2-yl)thieno[2,3-d]pyrimidin-4-amine,88576717~2-[5-(3-Methylsulfonylphenyl)thieno[2,3-d]pyrimidin-4-yl]-[1,2,4]triazolo[4,3-a]pyridine-3-thione,9884685~PI-103,		Event=Alternative splicing; Named isoforms=3; Name=1; IsoId=Q8TBX8-1; Sequence=Displayed; Name=2; IsoId=Q8TBX8-2; Sequence=VSP_042929; Name=3; IsoId=Q8TBX8-3; Sequence=VSP_043369;,	Kinetic parameters: KM=31 uM for ATP {ECO:0000269|PubMed:26774281}; KM=389 uM for GTP {ECO:0000269|PubMed:26774281};,	Reaction=1,2-dihexadecanoyl-sn-glycero-3-phospho-(1D-myo-inositol-5- phosphate) + ATP = 1,2-dihexadecanoyl-sn-glycero-3-phospho-(1D-myo- inositol-4,5-bisphosphate) + ADP + H(+); Xref=Rhea:RHEA:55992, ChEBI:CHEBI:15378, ChEBI:CHEBI:30616, ChEBI:CHEBI:83423, ChEBI:CHEBI:84968, ChEBI:CHEBI:456216; Evidence={ECO:0000269|PubMed:26774281}; PhysiologicalDirection=left-to-right; Xref=Rhea:RHEA:55993; Evidence={ECO:0000305|PubMed:26774281};,Reaction=1,2-dihexadecanoyl-sn-glycero-3-phospho-(1D-myo-inositol-5- phosphate) + GTP = 1,2-dihexadecanoyl-sn-glycero-3-phospho-(1D-myo- inositol-4,5-bisphosphate) + GDP + H(+); Xref=Rhea:RHEA:55964, ChEBI:CHEBI:15378, ChEBI:CHEBI:37565, ChEBI:CHEBI:58189, ChEBI:CHEBI:83423, ChEBI:CHEBI:84968; Evidence={ECO:0000269|PubMed:26774281}; PhysiologicalDirection=left-to-right; Xref=Rhea:RHEA:55965; Evidence={ECO:0000305|PubMed:26774281};,Reaction=a 1,2-diacyl-sn-glycero-3-phospho-(1D-myo-inositol-5- phosphate) + ATP = a 1,2-diacyl-sn-glycero-3-phospho-(1D-myo- inositol-4,5-bisphosphate) + ADP + H(+); Xref=Rhea:RHEA:12280, ChEBI:CHEBI:15378, ChEBI:CHEBI:30616, ChEBI:CHEBI:57795, ChEBI:CHEBI:58456, ChEBI:CHEBI:456216; EC=2.7.1.149; Evidence={ECO:0000305|PubMed:26774281}; PhysiologicalDirection=left-to-right; Xref=Rhea:RHEA:12281; Evidence={ECO:0000305|PubMed:26774281};,					Phosphatidylinositol 5-phosphate 4-kinase with low enzymatic activity. May be a GTP sensor, has higher GTP-dependent kinase activity than ATP-dependent kinase activity. PIP4Ks negatively regulate insulin signaling through a catalytic-independent mechanism. They interact with PIP5Ks and suppress PIP5K-mediated PtdIns(4,5)P2 synthesis and insulin- dependent conversion to PtdIns(3,4,5)P3 (PubMed:31091439). {ECO:0000269|PubMed:26774281, ECO:0000269|PubMed:31091439}.,		Q8TBX8; Q8TBX8: PIP4K2C; NbExp=2; IntAct=EBI-1383637, EBI-1383637;,						Phosphorylated, phosphorylation is induced by EGF. {ECO:0000250|UniProtKB:O88370}.,	Sequence=BAB15223.1; Type=Erroneous initiation; Note=Truncated N-terminus.; Evidence={ECO:0000305};,		Endoplasmic reticulum {ECO:0000250|UniProtKB:O88370}. Cytoplasm {ECO:0000250|UniProtKB:O88370}.,	Interacts with PIP5K1A; the interaction inhibits PIP5K1A kinase activity. {ECO:0000269|PubMed:31091439}.,
PTDSS2	phosphatidylserine synthase 2(PTDSS2)	Homo sapiens	11,	11p15.5,	DB00144~Phosphatidyl serine,	The protein encoded by this gene catalyzes the conversion of phosphatidylethanolamine to phosphatidylserine, a structural membrane phospholipid that functions in cell signaling, blood coagulation, and apoptosis. The encoded enzyme also has a high affinity for docosahexaenoic acid (DHA) and can use it to make DHA-containing phosphatidylserine. [provided by RefSeq, Jul 2016],	19014349:Purification and characterization of human phosphatidylserine synthases 1 and 2.,			Requires calcium ions (PubMed:19014349). Inhibited by exogenous phosphatidylserine (PubMed:19014349). {ECO:0000269|PubMed:19014349}.,		Kinetic parameters: KM=120 uM for serine (in the presence of 1 mM PE) {ECO:0000269|PubMed:19014349}; Vmax=0.57 mmol/h/mg enzyme {ECO:0000269|PubMed:19014349}; pH dependence: Optimum pH is around 7.5. {ECO:0000269|PubMed:19014349};,	Reaction=1-(1Z-octadecenyl)-2-(4Z,7Z,10Z,13Z,16Z,19Z-docosahexaenoyl)- sn-glycero-3-phosphoethanolamine + L-serine = 1-(1Z-octadecenyl)-2- (4Z,7Z,10Z,13Z,16Z,19Z-docosahexaenoyl)-sn-glycero-3-phospho-L-serine + ethanolamine; Xref=Rhea:RHEA:41496, ChEBI:CHEBI:33384, ChEBI:CHEBI:57603, ChEBI:CHEBI:78263, ChEBI:CHEBI:78264; Evidence={ECO:0000250|UniProtKB:Q9Z1X2}; PhysiologicalDirection=left-to-right; Xref=Rhea:RHEA:41497; Evidence={ECO:0000250|UniProtKB:Q9Z1X2};,Reaction=1-(1Z-octadecenyl)-2-(5Z,8Z,11Z,14Z- eicosatetraenoyl)-sn- glycero-3-phosphoethanolamine + L-serine = 1-(1Z-octadecenyl)-2- (5Z,8Z,11Z,14Z-eicosatetraenoyl)-sn-glycero-3-phospho-L-serine + ethanolamine; Xref=Rhea:RHEA:41604, ChEBI:CHEBI:33384, ChEBI:CHEBI:57603, ChEBI:CHEBI:78342, ChEBI:CHEBI:78343; Evidence={ECO:0000250|UniProtKB:Q9Z1X2}; PhysiologicalDirection=left-to-right; Xref=Rhea:RHEA:41605; Evidence={ECO:0000250|UniProtKB:Q9Z1X2};,Reaction=1-(1Z-octadecenyl)-2-(9Z-octadecenoyl)-sn-glycero-3- phosphoethanolamine + L-serine = 1-(1Z-octadecenyl)-2-(9Z- octadecenoyl)-sn-glycero-3-phospho-L-serine + ethanolamine; Xref=Rhea:RHEA:41600, ChEBI:CHEBI:33384, ChEBI:CHEBI:57603, ChEBI:CHEBI:78340, ChEBI:CHEBI:78341; Evidence={ECO:0000250|UniProtKB:Q9Z1X2}; PhysiologicalDirection=left-to-right; Xref=Rhea:RHEA:41601; Evidence={ECO:0000250|UniProtKB:Q9Z1X2};,Reaction=1-hexadecanoyl-2-(4Z,7Z,10Z,13Z,16Z,19Z-docosahexaenoyl)-sn- glycero-3-phosphoethanolamine + L-serine = 1-hexadecanoyl-2- (4Z,7Z,10Z,13Z,16Z,19Z-docosahexaenoyl)-sn-glycero-3-phosphoserine + ethanolamine; Xref=Rhea:RHEA:41488, ChEBI:CHEBI:33384, ChEBI:CHEBI:57603, ChEBI:CHEBI:78261, ChEBI:CHEBI:78262; Evidence={ECO:0000250|UniProtKB:Q9Z1X2}; PhysiologicalDirection=left-to-right; Xref=Rhea:RHEA:41489; Evidence={ECO:0000250|UniProtKB:Q9Z1X2};,Reaction=1-hexadecanoyl-2-(9Z-octadecenoyl)-sn-glycero-3- phosphoethanolamine + L-serine = 1-hexadecanoyl-2-(9Z-octadecenoyl)- sn-glycero-3-phospho-L-serine + ethanolamine; Xref=Rhea:RHEA:41484, ChEBI:CHEBI:33384, ChEBI:CHEBI:57603, ChEBI:CHEBI:73007, ChEBI:CHEBI:75029; Evidence={ECO:0000250|UniProtKB:Q9Z1X2}; PhysiologicalDirection=left-to-right; Xref=Rhea:RHEA:41485; Evidence={ECO:0000250|UniProtKB:Q9Z1X2};,Reaction=1-octadecanoyl-2-(4Z,7Z,10Z,13Z,16Z,19Z-docosahexaenoyl)-sn- glycero-3-phosphoethanolamine + L-serine = 1-octadecanoyl-2- (4Z,7Z,10Z,13Z,16Z,19Z-docosahexaenoyl)-sn-glycero-3-phosphoserine + ethanolamine; Xref=Rhea:RHEA:41492, ChEBI:CHEBI:33384, ChEBI:CHEBI:57603, ChEBI:CHEBI:78265, ChEBI:CHEBI:78266; Evidence={ECO:0000250|UniProtKB:Q9Z1X2}; PhysiologicalDirection=left-to-right; Xref=Rhea:RHEA:41493; Evidence={ECO:0000250|UniProtKB:Q9Z1X2};,Reaction=1-octadecanoyl-2-(5Z,8Z,11Z,14Z)-eicosatetraenoyl-sn-glycero- 3-phosphoethanolamine + L-serine = 1-octadecanoyl-2-(5Z,8Z,11Z,14Z)- eicosatetraenoyl-sn-glycero-3-phosphoserine + ethanolamine; Xref=Rhea:RHEA:41500, ChEBI:CHEBI:33384, ChEBI:CHEBI:57603, ChEBI:CHEBI:78268, ChEBI:CHEBI:78269; Evidence={ECO:0000250|UniProtKB:Q9Z1X2}; PhysiologicalDirection=left-to-right; Xref=Rhea:RHEA:41501; Evidence={ECO:0000250|UniProtKB:Q9Z1X2};,Reaction=1-octadecanoyl-2-(9Z-octadecenoyl)-sn-glycero-3- phosphoethanolamine + L-serine = 1-octadecanoyl-2-(9Z-octadecenoyl)- sn-glycero-3-phospho-L-serine + ethanolamine; Xref=Rhea:RHEA:40795, ChEBI:CHEBI:33384, ChEBI:CHEBI:57603, ChEBI:CHEBI:75038, ChEBI:CHEBI:78260; Evidence={ECO:0000250|UniProtKB:Q9Z1X2}; PhysiologicalDirection=left-to-right; Xref=Rhea:RHEA:40796; Evidence={ECO:0000250|UniProtKB:Q9Z1X2};,Reaction=a 1,2-diacyl-sn-glycero-3-phosphoethanolamine + L-serine = a 1,2-diacyl-sn-glycero-3-phospho-L-serine + ethanolamine; Xref=Rhea:RHEA:27606, ChEBI:CHEBI:33384, ChEBI:CHEBI:57262, ChEBI:CHEBI:57603, ChEBI:CHEBI:64612; EC=2.7.8.29; Evidence={ECO:0000256|ARBA:ARBA00023686}; PhysiologicalDirection=left-to-right; Xref=Rhea:RHEA:27607; Evidence={ECO:0000256|ARBA:ARBA00023686};,Reaction=a 1,2-diacyl-sn-glycero-3-phosphoethanolamine + L-serine = a 1,2-diacyl-sn-glycero-3-phospho-L-serine + ethanolamine; Xref=Rhea:RHEA:27606, ChEBI:CHEBI:33384, ChEBI:CHEBI:57262, ChEBI:CHEBI:57603, ChEBI:CHEBI:64612; EC=2.7.8.29; Evidence={ECO:0000269|PubMed:19014349}; PhysiologicalDirection=left-to-right; Xref=Rhea:RHEA:27607; Evidence={ECO:0000305|PubMed:19014349};,					Catalyzes a base-exchange reaction in which the polar head group of phosphatidylethanolamine (PE) is replaced by L-serine. {ECO:0000256|RuleBase:RU368094}.,Catalyzes a base-exchange reaction in which the polar head group of phosphatidylethanolamine (PE) or phosphatidylcholine (PC) is replaced by L-serine (PubMed:19014349). Catalyzes the conversion of phosphatatidylethanolamine and does not act on phosphatidylcholine (PubMed:19014349). Can utilize both phosphatidylethanolamine (PE) plasmalogen and diacyl PE as substrate and the latter is six times better utilized, indicating the importance of an ester linkage at the sn-1 position (By similarity). Although it shows no sn-1 fatty acyl preference, exhibits significant preference towards docosahexaenoic acid (22:6n-3) compared with 18:1 or 20:4 at the sn-2 position (By similarity). {ECO:0000250|UniProtKB:Q9Z1X2, ECO:0000269|PubMed:19014349}.,					Lipid metabolism. {ECO:0000256|ARBA:ARBA00005189}.,Phospholipid metabolism; phosphatidylserine biosynthesis.,Phospholipid metabolism; phosphatidylserine biosynthesis. {ECO:0000256|ARBA:ARBA00004916, ECO:0000256|RuleBase:RU368094}.,					Belongs to the phosphatidyl serine synthase family. {ECO:0000256|ARBA:ARBA00008671, ECO:0000256|RuleBase:RU368094}.,Belongs to the phosphatidyl serine synthase family. {ECO:0000305}.,	Endoplasmic reticulum membrane {ECO:0000250|UniProtKB:Q9Z1X2}; Multi-pass membrane protein {ECO:0000255}. Note=Highly enriched in the mitochondria-associated membrane (MAM). {ECO:0000250|UniProtKB:Q9Z1X2}.,Endoplasmic reticulum membrane {ECO:0000256|ARBA:ARBA00004477, ECO:0000256|RuleBase:RU368094}; Multi- pass membrane protein {ECO:0000256|ARBA:ARBA00004477, ECO:0000256|RuleBase:RU368094}. Membrane {ECO:0000256|ARBA:ARBA00004141}; Multi-pass membrane protein {ECO:0000256|ARBA:ARBA00004141}.,
