## Supplementary Table - Raw data and Elaborations for "Deep Red Blood Cell Proteome Defines the Band 3 N-Terminus Interactome as a Regulator of Hypoxic Adaptation via BLVRB-Dependent *S*-Nitroso Transfer" (part 17 of 22)

### Sheet: Sheet1b (continued)
Sheet 1	Proteins mapped to KEGG has01100
PDE6D	phosphodiesterase 6D(PDE6D)	Homo sapiens	2,	2q37.1,		This gene encodes the delta subunit of rod-specific photoreceptor phosphodiesterase (PDE), a key enzyme in the phototransduction cascade. A similar protein in cow functions in solubilizing membrane-bound PDE. In addition to its role in the PDE complex, the encoded protein is thought to bind to prenyl groups of proteins to target them to subcellular organelles called cilia. Mutations in this gene are associated with Joubert syndrome-22. Alternative splicing results in multiple splice variants. [provided by RefSeq, Mar 2014],	22179043:Data show that PDEdelta activity augments K/Hras signalling by enriching Ras at the plasma membrane.,23150559:findings indicate that ARL13B, INPP5E, PDE6D, and CEP164 form a distinct functional network that is involved in JBTS and NPHP but independent of the ones previously defined by NPHP and MKS proteins,23559067:RPGR is acting as a scaffold protein recruiting cargo-loaded PDE6D and Arl3 to release lipidated cargo into cilia.,24166846:Study identifies PDE6D as a novel Joubert syndrome gene and provides the first evidence of prenyl-binding-dependent trafficking in ciliopathies.,27911709:Studies indicate that the binding of UNC119 and PDE6D, to the lipid-modified ciliary cargo and the specific release of the cargo in the cilia by the ciliary small G-protein Arl3 in a GTP-dependent manner.,28172980:PDE6delta binds selectively to the C-terminus of RPGR and that this interaction is critical for RPGR's localization to cilia.,30423442:The variant was confirmed by Sanger sequencing and found at the heterozygous state in both parents. A review of the literature pertaining to the role of PDE6D in Joubert syndrome is discussed.,35422065:Validation of a small molecule inhibitor of PDE6D-RAS interaction with favorable anti-leukemic effects.,36672247:PDE6D Mediates Trafficking of Prenylated Proteins NIM1K and UBL3 to Primary Cilia.,	615665~Joubert syndrome 22,	10117157~(2R,8R)-2-(1,3-benzodioxol-5-yl)-6-(2-morpholin-4-ylethyl)-3,6,17-triazatetracyclo[8.7.0.03,8.011,16]heptadeca-1(10),11,13,15-tetraene-4,7-dione,10138533~(2R,8R)-2-(1,3-benzodioxol-5-yl)-6-[2-(dimethylamino)ethyl]-3,6,17-triazatetracyclo[8.7.0.03,8.011,16]heptadeca-1(10),11,13,15-tetraene-4,7-dione,10324834~(2R,8R)-2-(1,3-benzodioxol-5-yl)-6-[(3R)-1-benzylpyrrolidin-3-yl]-3,6,17-triazatetracyclo[8.7.0.03,8.011,16]heptadeca-1(10),11,13,15-tetraene-4,7-dione,110635~Tadalafil,11547485~(R)-7-Benzyl-2-bromo-5-ethyl-3-(4-hydroxy-benzyl)-7,8-dihydro-3H,5H-imidazo[2,1-b]purin-4-one,1176367~N1-cyclopropyl-N1-(4-ethoxybenzyl)-N4,N4-dimethylbenzene-1,4-disulfonamide,1176418~N1-cyclopentyl-N4-(2-fluorobenzyl)-N4-(4-fluorobenzyl)benzene-1,4-disulfonamide,1176419~N1-Benzyl-N1-[(2-chlorophenyl)methyl]-N4-cyclopentylbenzene-1,4-disulfonamide,1176422~N1-Benzyl-N4-cyclopentyl-N1-[(pyridin-2-YL)methyl]benzene-1,4-disulfonamide,1176433~N1-cyclohexyl-N4-(2-ethoxybenzyl)-N4-(furan-2-ylmethyl)benzene-1,4-disulfonamide,1176651~N1-Cyclohexyl-N4-cyclopropyl-N4-[(4-fluorophenyl)methyl]-N1-methylbenzene-1,4-disulfonamide,1176655~N1-Cyclohexyl-N4-[(2-ethoxyphenyl)methyl]-N1-ethyl-N4-[(furan-2-YL)methyl]benzene-1,4-disulfonamide,1176676~N,N-bis(4-fluorobenzyl)-4-(piperidin-1-ylsulfonyl)benzenesulfonamide,1176680~N-(2-chlorobenzyl)-N-(4-methoxybenzyl)-4-(piperidin-1-ylsulfonyl)benzenesulfonamide,1176686~N-(4-ethoxybenzyl)-N-(4-methoxybenzyl)-4-(piperidin-1-ylsulfonyl)benzenesulfonamide,1176971~N4-Benzyl-N1-[(4-chlorophenyl)methyl]-N1-cyclopentylbenzene-1,4-disulfonamide,1176976~N1-benzyl-N4-cyclopropyl-N4-(2,3-dimethoxybenzyl)benzene-1,4-disulfonamide,1176985~N1-Benzyl-N4-[(4-methoxyphenyl)methyl]-N1-methyl-N4-[(4-methylphenyl)methyl]benzene-1,4-disulfonamide,1176986~N1-benzyl-N4-(furan-2-ylmethyl)-N4-(4-isopropylbenzyl)-N1-methylbenzene-1,4-disulfonamide,1176993~N1-Benzyl-N1-ethyl-N4-[(4-fluorophenyl)methyl]-N4-[(furan-2-YL)methyl]benzene-1,4-disulfonamide,1176996~N1,N4-Dibenzyl-N1-ethyl-N4-[(pyridin-2-YL)methyl]benzene-1,4-disulfonamide,11850012~11-Benzyl-7,13-dimethyl-4-pyridin-3-yl-5,6,8,11,12-pentazatricyclo[7.4.0.02,6]trideca-1(9),2,4,7,12-pentaen-10-one,11850013~11-Benzyl-7,13-dimethyl-4-thiophen-3-yl-5,6,8,11,12-pentazatricyclo[7.4.0.02,6]trideca-1(9),2,4,7,12-pentaen-10-one,11850014~11-Benzyl-4-(furan-3-yl)-7,13-dimethyl-5,6,8,11,12-pentazatricyclo[7.4.0.02,6]trideca-1(9),2,4,7,12-pentaen-10-one,11850015~11-Benzyl-13-methyl-4-phenyl-5,6,8,11,12-pentazatricyclo[7.4.0.02,6]trideca-1(9),2,4,7,12-pentaen-10-one,11850016~11-Benzyl-7-ethyl-13-methyl-4-phenyl-5,6,8,11,12-pentazatricyclo[7.4.0.02,6]trideca-1(9),2,4,7,12-pentaen-10-one,11850079~11-Benzyl-13-methyl-4-phenyl-7-propyl-5,6,8,11,12-pentazatricyclo[7.4.0.02,6]trideca-1(9),2,4,7,12-pentaen-10-one,11850080~11-Benzyl-13-methyl-4-phenyl-7-propan-2-yl-5,6,8,11,12-pentazatricyclo[7.4.0.02,6]trideca-1(9),2,4,7,12-pentaen-10-one,11850144~11-Benzyl-4-(4-chlorophenyl)-7,13-dimethyl-5,6,8,11,12-pentazatricyclo[7.4.0.02,6]trideca-1(9),2,4,7,12-pentaen-10-one,11850145~7,11,13-Trimethyl-4-phenyl-5,6,8,11,12-pentazatricyclo[7.4.0.02,6]trideca-1(9),2,4,7,12-pentaen-10-one,11850294~11-Benzyl-13-(ethoxymethyl)-7-methyl-4-phenyl-5,6,8,11,12-pentazatricyclo[7.4.0.02,6]trideca-1(9),2,4,7,12-pentaen-10-one,11850439~11-Benzyl-13-[(dimethylamino)methyl]-7-methyl-4-phenyl-5,6,8,11,12-pentazatricyclo[7.4.0.02,6]trideca-1(9),2,4,7,12-pentaen-10-one,1221687~1-Benzyl-2-phenyl-1H-benzoimidazole,124080849~Deltasonamide 1,124080852~1-N-benzyl-4-N-[(4-chlorophenyl)methyl]-4-N-cyclopentyl-1-N-(piperidin-4-ylmethyl)benzene-1,4-disulfonamide,131633043~(2r)-2-(2-Fluorophenyl)-3-[2-[4-[(2r)-2-(2-Fluorophenyl)-4-Oxidanylidene-1,2-Dihydroquinazolin-3-Yl]piperidin-1-Yl]ethyl]-1,2-Dihydroquinazolin-4-One,135222450~1-N-benzyl-4-N-[(4-chlorophenyl)methyl]-1-N-(cyclohexylmethyl)-4-N-cyclopentylbenzene-1,4-disulfonamide,135222487~1-N-benzyl-4-N-[(4-chlorophenyl)methyl]-4-N-cyclopentyl-1-N-(2-piperazin-1-ylethyl)benzene-1,4-disulfonamide,135222491~1-N-(2-bromophenyl)-4-N-[(4-chlorophenyl)methyl]-1-N-(cyclohexylmethyl)-4-N-cyclopentylbenzene-1,4-disulfonamide,135222498~1-N-benzyl-4-N-[(4-chlorophenyl)methyl]-4-N-cyclopentyl-1-N-[(1-methylpiperidin-4-yl)methyl]benzene-1,4-disulfonamide,135222730~1-N-benzyl-4-N-[(5-chloropyrazin-2-yl)methyl]-4-N-cyclopentyl-1-N-(piperidin-4-ylmethyl)benzene-1,4-disulfonamide,135222747~Tert-butyl 4-[[benzyl-[4-[cyclopentyl-[(3,5-dibromophenyl)methyl]sulfamoyl]phenyl]sulfonylamino]methyl]piperidine-1-carboxylate,135225048~1-N-benzyl-4-N-[(4-chlorophenyl)methyl]-4-N-cyclopentyl-1-N-(piperidin-3-ylmethyl)benzene-1,4-disulfonamide,135230150~1-N-benzyl-4-N-[(3-bromo-5-tert-butylphenyl)methyl]-4-N-cyclopentyl-1-N-(piperidin-4-ylmethyl)benzene-1,4-disulfonamide,135230151~1-N-benzyl-4-N-[[3-bromo-5-(trifluoromethyl)phenyl]methyl]-4-N-cyclopentyl-1-N-(piperidin-4-ylmethyl)benzene-1,4-disulfonamide,135230153~4-N-[(4-chlorophenyl)methyl]-4-N-cyclopentyl-1-N-(piperidin-4-ylmethyl)-1-N-(pyrimidin-5-ylmethyl)benzene-1,4-disulfonamide,135230155~1-N-[(3-bromophenyl)methyl]-4-N-[(4-chlorophenyl)methyl]-1-N-(cyclohexylmethyl)-4-N-cyclopentylbenzene-1,4-disulfonamide,135230156~4-N-[(4-chlorophenyl)methyl]-1-N-(cyclohexylmethyl)-4-N-cyclopentyl-1-N-(4-hydroxybutyl)benzene-1,4-disulfonamide,135230157~1-N-[(2-bromophenyl)methyl]-4-N-[(4-chlorophenyl)methyl]-1-N-(cyclohexylmethyl)-4-N-cyclopentylbenzene-1,4-disulfonamide,135230158~4-N-[(4-chlorophenyl)methyl]-4-N-cyclopentyl-1-N-(piperidin-4-ylmethyl)-1-N-(pyrazin-2-ylmethyl)benzene-1,4-disulfonamide,135230159~4-N-[(4-chlorophenyl)methyl]-4-N-cyclopentyl-1-N-[(4-hydroxyphenyl)methyl]benzene-1,4-disulfonamide,135230168~1-N-[(3-amino-4-methylphenyl)methyl]-4-N-[(4-chlorophenyl)methyl]-4-N-cyclopentyl-1-N-(piperidin-4-ylmethyl)benzene-1,4-disulfonamide,135230169~N1-(4-chlorobenzyl)-N1-cyclopentyl-N4-(piperidin-4-ylmethyl)benzene-1,4-disulfonamide,135230171~1-N,4-N-dibenzyl-1-N,4-N-bis(piperidin-4-ylmethyl)benzene-1,4-disulfonamide,135230173~1-N-benzyl-4-N-[(3-bromophenyl)methyl]-4-N-cyclopentyl-1-N-(piperidin-4-ylmethyl)benzene-1,4-disulfonamide,135230194~1-N,4-N-bis(oxolan-2-yl)-1-N,4-N-bis(pyridin-2-ylmethyl)benzene-1,4-disulfonamide,135230198~1-N-[(5-amino-2-bromophenyl)methyl]-4-N-[(4-chlorophenyl)methyl]-4-N-cyclopentyl-1-N-(piperidin-4-ylmethyl)benzene-1,4-disulfonamide,135230211~4-N-[(4-chlorophenyl)methyl]-1-N-(cyclohexylmethyl)-4-N-cyclopentylbenzene-1,4-disulfonamide,135235500~4-N-[(4-chlorophenyl)methyl]-1-N-(cyclohexylmethyl)-4-N-cyclopentyl-1-N-[[2-(methylamino)pyrimidin-4-yl]methyl]benzene-1,4-disulfonamide,135235504~1-N-[2-bromo-5-(trifluoromethyl)phenyl]-4-N-[(4-chlorophenyl)methyl]-1-N-(cyclohexylmethyl)-4-N-cyclopentylbenzene-1,4-disulfonamide,135244818~4-N-[(4-chlorophenyl)methyl]-1-N-(cyclohexylmethyl)-4-N-cyclopentyl-1-N-(3-hydroxypropyl)benzene-1,4-disulfonamide,135244829~4-N-[(4-chlorophenyl)methyl]-1-N-(cyclohexylmethyl)-4-N-cyclopentyl-1-N-(2-hydroxyethyl)benzene-1,4-disulfonamide,135244866~1-N-cyclopentyl-1-N-[(4-methylphenyl)methyl]-4-N-(3-methylthiophen-2-yl)-4-N-(pyridin-2-ylmethyl)benzene-1,4-disulfonamide,135244953~N-[(4-chlorophenyl)methyl]-N-cyclopentyl-4-[(2-formyl-2,3-dihydroindol-1-yl)sulfonyl]benzenesulfonamide,135244954~Ethyl 2-[[[4-[(4-chlorophenyl)methyl-cyclopentylsulfamoyl]phenyl]sulfonyl-(oxan-4-ylmethyl)amino]methyl]benzoate,135244958~4-N-[(4-chlorophenyl)methyl]-4-N-cyclopentyl-1-N-(oxan-4-ylmethyl)benzene-1,4-disulfonamide,135244961~1-N-[(3-chloro-4-methylphenyl)methyl]-1-N-cyclopentyl-4-N-(3-methylthiophen-2-yl)-4-N-(pyridin-2-ylmethyl)benzene-1,4-disulfonamide,135398744~Sildenafil,135399235~Zaprinast,135400189~Vardenafil,136197304~N-[3-(5-bromo-6-oxo-4-propan-2-yl-1H-pyrimidin-2-yl)-4-propoxyphenyl]methanesulfonamide,136236328~5-bromo-2-[5-(4-methylpiperazin-1-yl)sulfonyl-2-propoxyphenyl]-4-propan-2-yl-1H-pyrimidin-6-one,136244125~(2S)-1-[3-(5-bromo-6-oxo-4-propan-2-yl-1H-pyrimidin-2-yl)-4-propoxyphenyl]sulfonylpyrrolidine-2-carboxylic acid,137631385~3-[4-[2-(2-Phenylbenzimidazol-1-yl)ethoxy]phenyl]-2-pyridin-2-yl-1,2-dihydroquinazolin-4-one,137632377~2-(2-Fluorophenyl)-3-[[4-[[2-(2-fluorophenyl)-4-oxo-1,2-dihydroquinazolin-3-yl]methyl]cyclohexyl]methyl]-1,2-dihydroquinazolin-4-one,137634485~2-(2-Fluorophenyl)-3-[2-[4-[[2-(2-fluorophenyl)-4-oxo-1,2-dihydroquinazolin-3-yl]methyl]piperidin-1-yl]ethyl]-1,2-dihydroquinazolin-4-one,137635470~2-(2-Fluorophenyl)-3-[6-[2-(2-fluorophenyl)-4-oxo-1,2-dihydroquinazolin-3-yl]hexyl]-1,2-dihydroquinazolin-4-one,137636143~3-[1-[3-[3,4-Dimethyl-2-(4-methylphenyl)-7-oxopyrazolo[3,4-d]pyridazin-6-yl]propanoyl]piperidin-4-yl]-2-(2-fluorophenyl)-1,2-dihydroquinazolin-4-one,137636376~1-(cyclohexylmethyl)-6-fluoro-2-(2-fluorophenyl)-3-[1-[3-(2-phenylimidazol-1-yl)propyl]piperidin-4-yl]-2H-quinazolin-4-one,137638770~2-(2-Fluorophenyl)-7-methoxy-3-[1-[3-(2-phenylimidazol-1-yl)propyl]piperidin-4-yl]-1,2-dihydroquinazolin-4-one,137639621~2-(2-Fluorophenyl)-7-methyl-3-[1-[3-(2-phenylimidazol-1-yl)propyl]piperidin-4-yl]-1,2-dihydroquinazolin-4-one,137640177~2-(2-Fluorophenyl)-3-[2-[4-[2-(2-fluorophenyl)-4-oxo-1,2-dihydroquinazolin-3-yl]phenoxy]ethyl]-1,2-dihydroquinazolin-4-one,137640450~6-Fluoro-2-(2-fluorophenyl)-3-[2-[4-[1-(pyridin-4-ylmethyl)benzimidazol-2-yl]phenoxy]ethyl]-1,2-dihydroquinazolin-4-one,137641073~(2R)-2-(2-fluorophenyl)-3-[2-[4-[(2S)-2-(2-fluorophenyl)-4-oxo-1,2-dihydroquinazolin-3-yl]piperidin-1-yl]ethyl]-1,2-dihydroquinazolin-4-one,137642288~1-(cyclobutylmethyl)-6-fluoro-2-(2-fluorophenyl)-3-[1-[3-(2-phenylimidazol-1-yl)propyl]piperidin-4-yl]-2H-quinazolin-4-one,137642548~1-(cyclopentylmethyl)-6-fluoro-2-(2-fluorophenyl)-3-[1-[3-(2-phenylimidazol-1-yl)propyl]piperidin-4-yl]-2H-quinazolin-4-one,137642834~2-(2-Fluorophenyl)-6-methyl-3-[1-[3-(2-phenylimidazol-1-yl)propyl]piperidin-4-yl]-1,2-dihydroquinazolin-4-one,137642941~7-Fluoro-2-(2-fluorophenyl)-3-[2-[4-[1-(pyridin-4-ylmethyl)benzimidazol-2-yl]phenoxy]ethyl]-1,2-dihydroquinazolin-4-one,137644930~2-(2-Fluorophenyl)-3-[5-[2-(2-fluorophenyl)-4-oxo-1,2-dihydroquinazolin-3-yl]pentyl]-1,2-dihydroquinazolin-4-one,137645561~3-[1-[3-[3,4-Dimethyl-2-(4-methylphenyl)-7-oxopyrazolo[3,4-d]pyridazin-6-yl]propyl]piperidin-4-yl]-2-(2-fluorophenyl)-1,2-dihydroquinazolin-4-one,137645702~(2S)-2-(2-fluorophenyl)-3-[2-[4-[(2R)-2-(2-fluorophenyl)-4-oxo-1,2-dihydroquinazolin-3-yl]piperidin-1-yl]ethyl]-1,2-dihydroquinazolin-4-one,137645704~6-fluoro-2-(2-fluorophenyl)-1-methyl-3-[1-[3-(2-phenylimidazol-1-yl)propyl]piperidin-4-yl]-2H-quinazolin-4-one,137647531~2-(2-Fluorophenyl)-3-[4-[2-(2-fluorophenyl)-4-oxo-1,2-dihydroquinazolin-3-yl]butyl]-1,2-dihydroquinazolin-4-one,137649142~2-(2-Fluorophenyl)-3-[4-[2-(2-phenylbenzimidazol-1-yl)ethoxy]phenyl]-1,2-dihydroquinazolin-4-one,137649251~3-[4-[2-(2-Phenylimidazol-1-yl)ethoxy]phenyl]-2-pyridin-2-yl-1,2-dihydroquinazolin-4-one,137649528~3-[4-(2-Imidazol-1-ylethoxy)phenyl]-2-pyridin-2-yl-1,2-dihydroquinazolin-4-one,137649730~1-(cyclopropylmethyl)-6-fluoro-2-(2-fluorophenyl)-3-[1-[3-(2-phenylimidazol-1-yl)propyl]piperidin-4-yl]-2H-quinazolin-4-one,137649798~2-(2-Fluorophenyl)-3-[4-[2-(2-methylimidazol-1-yl)ethoxy]phenyl]-1,2-dihydroquinazolin-4-one,137650405~2-(2-Fluorophenyl)-6-methoxy-3-[1-[3-(2-phenylimidazol-1-yl)propyl]piperidin-4-yl]-1,2-dihydroquinazolin-4-one,137650424~3-[4-[2-(2-Methylimidazol-1-yl)ethoxy]phenyl]-2-pyridin-2-yl-1,2-dihydroquinazolin-4-one,137650501~2-(2-Fluorophenyl)-3-[4-[2-(2-phenylimidazol-1-yl)ethoxy]phenyl]-1,2-dihydroquinazolin-4-one,137650713~2-(2-Fluorophenyl)-3-[1-[3-(2-phenylimidazol-1-yl)propyl]piperidin-4-yl]-1,2-dihydroquinazolin-4-one,137650734~2-(2-Fluorophenyl)-7-methoxy-3-[2-[4-[1-(pyridin-4-ylmethyl)benzimidazol-2-yl]phenoxy]ethyl]-1,2-dihydroquinazolin-4-one,137654310~2-(2-Fluorophenyl)-3-[4-[2-(2-methylbenzimidazol-1-yl)ethoxy]phenyl]-1,2-dihydroquinazolin-4-one,137654390~2-(2-Fluorophenyl)-3-[7-[2-(2-fluorophenyl)-4-oxo-1,2-dihydroquinazolin-3-yl]heptyl]-1,2-dihydroquinazolin-4-one,137655837~2-(2-Fluorophenyl)-3-[2-[4-[2-(2-fluorophenyl)-4-oxo-1,2-dihydroquinazolin-3-yl]piperidin-1-yl]ethyl]-1,2-dihydroquinazolin-4-one,137657911~6-Fluoro-2-(2-fluorophenyl)-3-[1-[3-(2-phenylimidazol-1-yl)propyl]piperidin-4-yl]-1,2-dihydroquinazolin-4-one,137658192~2-(2-Fluorophenyl)-3-[4-(2-imidazol-1-ylethoxy)phenyl]-1,2-dihydroquinazolin-4-one,137658454~7-Chloro-2-(2-fluorophenyl)-3-[2-[4-[1-(pyridin-4-ylmethyl)benzimidazol-2-yl]phenoxy]ethyl]-1,2-dihydroquinazolin-4-one,137659211~7-Fluoro-2-(2-fluorophenyl)-3-[1-[3-(2-phenylimidazol-1-yl)propyl]piperidin-4-yl]-1,2-dihydroquinazolin-4-one,137659247~(2S)-2-(2-fluorophenyl)-3-[2-[4-[(2S)-2-(2-fluorophenyl)-4-oxo-1,2-dihydroquinazolin-3-yl]piperidin-1-yl]ethyl]-1,2-dihydroquinazolin-4-one,137659334~2-(2-Fluorophenyl)-3-[2-[4-[1-(pyridin-4-ylmethyl)benzimidazol-2-yl]phenoxy]ethyl]-1,2-dihydroquinazolin-4-one,137659650~6-Chloro-2-(2-fluorophenyl)-3-[2-[4-[1-(pyridin-4-ylmethyl)benzimidazol-2-yl]phenoxy]ethyl]-1,2-dihydroquinazolin-4-one,137661424~2-(2-Fluorophenyl)-6-methyl-3-[2-[4-[1-(pyridin-4-ylmethyl)benzimidazol-2-yl]phenoxy]ethyl]-1,2-dihydroquinazolin-4-one,141752602~4-[[4-benzyl-5-(2-methylpropyl)-1,2,4-triazol-3-yl]sulfanylmethyl]-N-phenylbenzamide,146766599~4-[[4-benzyl-5-(2-methylpropyl)-1,2,4-triazol-3-yl]sulfanylmethyl]-N-(2-fluorophenyl)benzamide,147468327~4-[[4-benzyl-5-(2-methylpropyl)-1,2,4-triazol-3-yl]sulfanylmethyl]-N-(4-phenylphenyl)benzamide,148732191~4-[[4-benzyl-5-(2-methylpropyl)-1,2,4-triazol-3-yl]sulfanylmethyl]-N-cyclohexylbenzamide,148911027~4-[[4-benzyl-5-(2-methylpropyl)-1,2,4-triazol-3-yl]sulfanylmethyl]-N-quinolin-6-ylbenzamide,149007962~4-[[4-benzyl-5-(2-methylpropyl)-1,2,4-triazol-3-yl]sulfanylmethyl]-N-[4-(trifluoromethyl)phenyl]benzamide,15076567~1-ethyl-3-methyl-5H-imidazo[1,5-a]quinoxalin-4-one,15076568~3-Ethyl-2,4,8,13-tetrazatricyclo[7.4.0.02,6]trideca-1(9),3,5,10,12-pentaen-7-one,151449452~3-(4-Thiophen-3-yltriazol-1-yl)piperidine-2,6-dione,153283984~1-N-[(3-aminocyclohexyl)methyl]-4-N-[(4-chlorophenyl)methyl]-4-N-cyclopentyl-1-N-[[2-(methylamino)pyrimidin-4-yl]methyl]benzene-1,4-disulfonamide,153283985~1-N-[[5-bromo-2-(methylamino)pyrimidin-4-yl]methyl]-4-N-[(4-chlorocyclohexyl)methyl]-1-N-(cyclohexylmethyl)-4-N-cyclopentylbenzene-1,4-disulfonamide,153283986~2-amino-4-[[[4-[(4-chlorophenyl)methyl-cyclopentylsulfamoyl]phenyl]sulfonyl-(piperidin-4-ylmethyl)amino]methyl]-N-[3-[3-(methylcarbamothioylamino)propoxy]propyl]benzamide,153283987~[2-Amino-4-[[[4-[(4-chlorophenyl)methyl-cyclopentylsulfamoyl]phenyl]sulfonyl-(piperidin-4-ylmethyl)amino]methyl]phenyl] formate,153283988~[4-[[[4-[(4-Chlorophenyl)methyl-cyclopentylsulfamoyl]phenyl]sulfonyl-(piperidin-4-ylmethyl)amino]methyl]-2-(methylamino)phenyl] formate,153283989~N-(3,4-dimethoxybenzyl)-4-((2-ethylpiperidin-1-yl)sulfonyl)-N-(2-methylcyclohexyl)benzenesulfonamide,155511919~4-[[4-benzyl-5-(2-methylpropyl)-1,2,4-triazol-3-yl]sulfanylmethyl]-N-pyridin-3-ylbenzamide,155513739~2-[4-[4-benzyl-5-[(4-methoxyphenyl)methylsulfanyl]-1,2,4-triazol-3-yl]phenoxy]-N-[4-(dimethylamino)phenyl]acetamide,155514553~4-[[4-benzyl-5-(2-methylpropyl)-1,2,4-triazol-3-yl]sulfanylmethyl]-N-[4-(dimethylamino)phenyl]benzamide,155516351~4-[[4-benzyl-5-(2-methylpropyl)-1,2,4-triazol-3-yl]sulfanylmethyl]-N-(4-methoxyphenyl)benzamide,155516556~2-[4-[4-benzyl-5-[(4-methoxyphenyl)methylsulfanyl]-1,2,4-triazol-3-yl]phenoxy]-N-(2,5-dimethylpyrazol-3-yl)acetamide,155520654~2-[4-[4-benzyl-5-[2-(4-methoxyphenyl)ethyl]-1,2,4-triazol-3-yl]phenoxy]-N-(1-methylpyrazol-4-yl)acetamide,155527392~2-[4-[4-benzyl-5-[(4-methoxyphenyl)methylsulfanyl]-1,2,4-triazol-3-yl]phenoxy]-N-cyclohexylacetamide,155539341~2-[4-[4-benzyl-5-[(4-methoxyphenyl)methylsulfanyl]-1,2,4-triazol-3-yl]phenoxy]-N-(1-methylpyrazol-4-yl)acetamide,155545285~2-[4-[4-benzyl-5-[(4-methoxyphenyl)methylsulfanyl]-1,2,4-triazol-3-yl]phenoxy]-N-pyridin-3-ylacetamide,155546514~2-[4-[4-benzyl-5-[2-(4-methoxyphenyl)ethyl]-1,2,4-triazol-3-yl]phenoxy]-N-(1-methylpyrazol-4-yl)butanamide,155548947~4-[[4-benzyl-5-(2-methylpropyl)-1,2,4-triazol-3-yl]sulfanylmethyl]-N-(4-fluorophenyl)benzamide,155551349~4-[(4-benzyl-5-ethyl-1,2,4-triazol-3-yl)sulfanylmethyl]-N-(4-fluorophenyl)benzamide,155554213~4-[(4-benzyl-5-methyl-1,2,4-triazol-3-yl)sulfanylmethyl]-N-(4-fluorophenyl)benzamide,155557030~2-[4-[4-benzyl-5-[2-(4-methoxyphenyl)ethyl]-1,2,4-triazol-3-yl]phenoxy]-N-(1-methylpyrazol-4-yl)propanamide,155561072~4-[[4-benzyl-5-(2-methylpropyl)-1,2,4-triazol-3-yl]sulfanylmethyl]-N-(3-fluorophenyl)benzamide,155568257~2-[4-[4-benzyl-5-[2-(4-methoxyphenyl)ethyl]-1,2,4-triazol-3-yl]phenoxy]-2-methyl-N-(1-methylpyrazol-4-yl)propanamide,155568679~4-[[4-benzyl-5-(2-methylpropyl)-1,2,4-triazol-3-yl]sulfanylmethyl]-N-[3-(trifluoromethyl)phenyl]benzamide,156012529~4-[3,4-dimethyl-2-(4-methylphenyl)-7-oxopyrazolo[3,4-d]pyridazin-6-yl]-N-[3-[[2-(2,6-dioxopiperidin-3-yl)-1,3-dioxoisoindol-4-yl]amino]propyl]butanamide,156014403~4-[3,4-dimethyl-2-(4-methylphenyl)-7-oxopyrazolo[3,4-d]pyridazin-6-yl]-N-[8-[[2-(2,6-dioxopiperidin-3-yl)-1,3-dioxoisoindol-5-yl]amino]octyl]butanamide,156014724~4-[3,4-dimethyl-2-(4-methylphenyl)-7-oxopyrazolo[3,4-d]pyridazin-6-yl]-N-[3-[2-[2-[3-[[2-(2,6-dioxopiperidin-3-yl)-1,3-dioxoisoindol-4-yl]amino]propoxy]ethoxy]ethoxy]propyl]butanamide,156017342~4-[3,4-dimethyl-2-(4-methylphenyl)-7-oxopyrazolo[3,4-d]pyridazin-6-yl]-N-[7-[[2-(2,6-dioxopiperidin-3-yl)-1,3-dioxoisoindol-4-yl]amino]heptyl]butanamide,156017400~4-[3,4-dimethyl-2-(4-methylphenyl)-7-oxopyrazolo[3,4-d]pyridazin-6-yl]-N-[2-[2-[2-[[2-(2,6-dioxopiperidin-3-yl)-1,3-dioxoisoindol-4-yl]amino]ethoxy]ethoxy]ethyl]butanamide,156019087~4-[3,4-dimethyl-2-(4-methylphenyl)-7-oxopyrazolo[3,4-d]pyridazin-6-yl]-N-[8-[[2-(1-methyl-2,6-dioxopiperidin-3-yl)-1,3-dioxoisoindol-4-yl]amino]octyl]butanamide,156019966~4-[3,4-dimethyl-2-(4-methylphenyl)-7-oxopyrazolo[3,4-d]pyridazin-6-yl]-N-[6-[[2-(2,6-dioxopiperidin-3-yl)-1,3-dioxoisoindol-4-yl]amino]hexyl]butanamide,156020264~4-[3,4-dimethyl-2-(4-methylphenyl)-7-oxopyrazolo[3,4-d]pyridazin-6-yl]-N-[8-[[2-(2,6-dioxopiperidin-3-yl)-1,3-dioxoisoindol-4-yl]amino]octyl]butanamide,156020745~4-[3,4-dimethyl-2-(4-methylphenyl)-7-oxopyrazolo[3,4-d]pyridazin-6-yl]-N-[4-[[2-(2,6-dioxopiperidin-3-yl)-1,3-dioxoisoindol-4-yl]amino]butyl]butanamide,156022180~4-[3,4-dimethyl-2-(4-methylphenyl)-7-oxopyrazolo[3,4-d]pyridazin-6-yl]-N-[5-[[2-(2,6-dioxopiperidin-3-yl)-1,3-dioxoisoindol-4-yl]amino]pentyl]butanamide,156596009~1-N-[[4-[tert-butyl(dimethyl)silyl]oxyphenyl]methyl]-4-N-[(4-chlorophenyl)methyl]-4-N-cyclopentylbenzene-1,4-disulfonamide,156596010~1-N-[2-[tert-butyl(dimethyl)silyl]oxyethyl]-4-N-[(4-chlorophenyl)methyl]-1-N-(cyclohexylmethyl)-4-N-cyclopentylbenzene-1,4-disulfonamide,156596011~1-N-[3-[tert-butyl(dimethyl)silyl]oxypropyl]-4-N-[(4-chlorophenyl)methyl]-1-N-(cyclohexylmethyl)-4-N-cyclopentylbenzene-1,4-disulfonamide,156596012~1-N-[4-[tert-butyl(dimethyl)silyl]oxybutyl]-4-N-[(4-chlorophenyl)methyl]-1-N-(cyclohexylmethyl)-4-N-cyclopentylbenzene-1,4-disulfonamide,162641721~3-[4-(4-Methylsulfanylthiophen-3-yl)triazol-1-yl]piperidine-2,6-dione,166627288~N-(1-adamantylmethyl)-4-[4-[3,4-dimethyl-2-(4-methylphenyl)-7-oxopyrazolo[3,4-d]pyridazin-6-yl]butanoylamino]butanamide,166627788~N-[8-[[2-(1-adamantyl)acetyl]amino]octyl]-4-[3,4-dimethyl-2-(4-methylphenyl)-7-oxopyrazolo[3,4-d]pyridazin-6-yl]butanamide,166627953~N-(1-adamantylmethyl)-4-[3,4-dimethyl-2-(4-methylphenyl)-7-oxopyrazolo[3,4-d]pyridazin-6-yl]butanamide,166628648~7-[[2-(1-adamantyl)acetyl]amino]-N-[4-[2-[4-[3,4-dimethyl-2-(4-methylphenyl)-7-oxopyrazolo[3,4-d]pyridazin-6-yl]butanoylamino]ethyl]phenyl]heptanamide,166630049~N-(1-adamantylmethyl)-6-[4-[3,4-dimethyl-2-(4-methylphenyl)-7-oxopyrazolo[3,4-d]pyridazin-6-yl]butanoylamino]hexanamide,166630512~N-[4-[[2-(1-adamantyl)acetyl]amino]butyl]-4-[3,4-dimethyl-2-(4-methylphenyl)-7-oxopyrazolo[3,4-d]pyridazin-6-yl]butanamide,166631170~N-(1-adamantylmethyl)-N'-[4-[2-[4-[3,4-dimethyl-2-(4-methylphenyl)-7-oxopyrazolo[3,4-d]pyridazin-6-yl]butanoylamino]ethyl]phenyl]pentanediamide,166631312~N-[2-[[2-(1-adamantyl)acetyl]amino]ethyl]-4-[3,4-dimethyl-2-(4-methylphenyl)-7-oxopyrazolo[3,4-d]pyridazin-6-yl]butanamide,166631342~N-(1-adamantylmethyl)-N'-[4-[2-[4-[3,4-dimethyl-2-(4-methylphenyl)-7-oxopyrazolo[3,4-d]pyridazin-6-yl]butanoylamino]ethyl]phenyl]heptanediamide,166632504~N-[6-[[2-(1-adamantyl)acetyl]amino]hexyl]-4-[3,4-dimethyl-2-(4-methylphenyl)-7-oxopyrazolo[3,4-d]pyridazin-6-yl]butanamide,166632539~N-[2-[2-[2-[[2-(1-adamantyl)acetyl]amino]ethoxy]ethoxy]ethyl]-4-[3,4-dimethyl-2-(4-methylphenyl)-7-oxopyrazolo[3,4-d]pyridazin-6-yl]butanamide,166634004~N-(1-adamantyl)-4-[3,4-dimethyl-2-(4-methylphenyl)-7-oxopyrazolo[3,4-d]pyridazin-6-yl]butanamide,168284857~4-[[[4-[(4-chlorophenyl)methyl-cyclopentylsulfamoyl]phenyl]sulfonyl-(piperidin-4-ylmethyl)amino]methyl]-N-[2-[2-[2-[2-[2-[[2-(2,6-dioxopiperidin-3-yl)-1,3-dioxoisoindol-4-yl]amino]ethoxy]ethoxy]ethoxy]ethoxy]ethyl]benzamide,20919929~Deltazinone,24956185~(2R,8R)-2-(1,3-benzodioxol-5-yl)-6-(1-benzylpiperidin-4-yl)-3,6,17-triazatetracyclo[8.7.0.03,8.011,16]heptadeca-1(10),11,13,15-tetraene-4,7-dione,3108~Dipyridamole,3150733~N1-Benzyl-N4-cyclohexyl-N1-[(furan-2-YL)methyl]benzene-1,4-disulfonamide,3150735~Benzene-1,4-disulfonic acid 1-(cyclohexyl-methyl-amide) 4-[cyclohexyl-(3,4,5-trimethoxy-benzyl)-amide],3150739~4-(azepan-1-ylsulfonyl)-N-(4-chlorobenzyl)-N-(furan-2-ylmethyl)benzenesulfonamide,3150740~Benzene-1,4-disulfonic acid 1-[cyclohexyl-(4-fluoro-benzyl)-amide] 4-[(tetrahydro-furan-2-ylmethyl)-amide],3150741~N1-Benzyl-N1-[(4-chlorophenyl)methyl]-N4-[(oxolan-2-YL)methyl]benzene-1,4-disulfonamide,3150742~N1-(4-chlorobenzyl)-N1-(furan-2-ylmethyl)-N4-((tetrahydrofuran-2-yl)methyl)benzene-1,4-disulfonamide,3150744~N1-benzyl-N4-(4-chlorobenzyl)-N4-(furan-2-ylmethyl)benzene-1,4-disulfonamide,3150745~Benzene-1,4-disulfonic acid 1-(benzyl-methyl-amide) 4-[cyclopentyl-(4-fluoro-benzyl)-amide],3150746~N1-Benzyl-N4-cyclohexyl-N4-[(4-fluorophenyl)methyl]-N1-methylbenzene-1,4-disulfonamide,3189853~N1-(3,4-dimethoxybenzyl)-N4,N4-diethyl-N1-(2-methylcyclohexyl)benzene-1,4-disulfonamide,3189857~N1-cyclopentyl-N4,N4-bis(4-fluorobenzyl)benzene-1,4-disulfonamide,3189859~N4-Cyclopentyl-N1-(2-methylcyclohexyl)-N1-[(3,4,5-trimethoxyphenyl)methyl]benzene-1,4-disulfonamide,3189862~N1-Benzyl-N4-cyclohexyl-N1-[(oxolan-2-YL)methyl]benzene-1,4-disulfonamide,3189869~N1-cyclohexyl-N4-(4-isopropylbenzyl)-N1-methyl-N4-((tetrahydrofuran-2-yl)methyl)benzene-1,4-disulfonamide,3189876~N1-Cyclohexyl-N4-[(3,4-dimethoxyphenyl)methyl]-N1-methyl-N4-(2-methylcyclohexyl)benzene-1,4-disulfonamide,3189885~N-(3-methoxybenzyl)-4-(pyrrolidin-1-ylsulfonyl)-N-((tetrahydrofuran-2-yl)methyl)benzenesulfonamide,3189887~N-[(4-Fluorophenyl)methyl]-N-[(oxolan-2-YL)methyl]-4-(piperidine-1-sulfonyl)benzene-1-sulfonamide,3189888~N-[(4-Chlorophenyl)methyl]-N-[(oxolan-2-YL)methyl]-4-(piperidine-1-sulfonyl)benzene-1-sulfonamide,3189913~N-(benzo[d][1,3]dioxol-5-ylmethyl)-N-(2-fluorobenzyl)-4-((3-methylpiperidin-1-yl)sulfonyl)benzenesulfonamide,3189914~N-(2-chlorobenzyl)-4-((3-methylpiperidin-1-yl)sulfonyl)-N-((tetrahydrofuran-2-yl)methyl)benzenesulfonamide,3189936~N1-Benzyl-N1-[(2-fluorophenyl)methyl]-N4-[(oxolan-2-YL)methyl]benzene-1,4-disulfonamide,3189944~N1-(furan-2-ylmethyl)-N1-(3-methoxybenzyl)-N4-((tetrahydrofuran-2-yl)methyl)benzene-1,4-disulfonamide,3189953~N1-benzyl-N4-(4-isopropylbenzyl)-N4-((tetrahydrofuran-2-yl)methyl)benzene-1,4-disulfonamide,3189956~N4-Benzyl-N1-[(3,4-dimethoxyphenyl)methyl]-N1-(2-methylcyclohexyl)benzene-1,4-disulfonamide,3189961~N1,N4-Dibenzyl-N1-ethyl-N4-[(2-fluorophenyl)methyl]benzene-1,4-disulfonamide,3189962~N1-Benzyl-N1-ethyl-N4-[(2-fluorophenyl)methyl]-N4-[(oxolan-2-YL)methyl]benzene-1,4-disulfonamide,3789080~N-cyclopentyl-N-(2-fluorobenzyl)-4-((3-methylpiperidin-1-yl)sulfonyl)benzenesulfonamide,44280486~3-[(3R)-3-[(2R,8R)-2-(1,3-benzodioxol-5-yl)-4,7-dioxo-3,6,17-triazatetracyclo[8.7.0.03,8.011,16]heptadeca-1(10),11,13,15-tetraen-6-yl]pyrrolidin-1-yl]-N-ethylpropanamide,44280487~(2R,8R)-6-[(3R)-1-[3-(azetidin-1-yl)-3-oxopropyl]pyrrolidin-3-yl]-2-(1,3-benzodioxol-5-yl)-3,6,17-triazatetracyclo[8.7.0.03,8.011,16]heptadeca-1(10),11,13,15-tetraene-4,7-dione,44280558~3-[(3R)-3-[(2R,8R)-2-(1,3-benzodioxol-5-yl)-4,7-dioxo-3,6,17-triazatetracyclo[8.7.0.03,8.011,16]heptadeca-1(10),11,13,15-tetraen-6-yl]pyrrolidin-1-yl]propanamide,44280635~3-[(3R)-3-[(2R,8R)-2-(1,3-benzodioxol-5-yl)-4,7-dioxo-3,6,17-triazatetracyclo[8.7.0.03,8.011,16]heptadeca-1(10),11,13,15-tetraen-6-yl]pyrrolidin-1-yl]-N,N-dimethylpropanamide,44280722~(2R,8R)-2-(1,3-benzodioxol-5-yl)-6-[(3R)-1-[2-(1H-imidazol-2-yl)ethyl]pyrrolidin-3-yl]-3,6,17-triazatetracyclo[8.7.0.03,8.011,16]heptadeca-1(10),11,13,15-tetraene-4,7-dione,44280723~(2R,8R)-2-(1,3-benzodioxol-5-yl)-6-[(3R)-1-[2-(1-methylimidazol-2-yl)ethyl]pyrrolidin-3-yl]-3,6,17-triazatetracyclo[8.7.0.03,8.011,16]heptadeca-1(10),11,13,15-tetraene-4,7-dione,44280792~(2R,8R)-2-(1,3-benzodioxol-5-yl)-6-[(3R)-1-pentylpyrrolidin-3-yl]-3,6,17-triazatetracyclo[8.7.0.03,8.011,16]heptadeca-1(10),11,13,15-tetraene-4,7-dione,44280847~(2R,8R)-2-(1,3-benzodioxol-5-yl)-6-[(3R)-1-(2-pyridin-2-ylethyl)pyrrolidin-3-yl]-3,6,17-triazatetracyclo[8.7.0.03,8.011,16]heptadeca-1(10),11,13,15-tetraene-4,7-dione,44280911~(2R,8R)-2-(1,3-benzodioxol-5-yl)-6-[(3R)-1-(2-pyrazin-2-ylethyl)pyrrolidin-3-yl]-3,6,17-triazatetracyclo[8.7.0.03,8.011,16]heptadeca-1(10),11,13,15-tetraene-4,7-dione,44280985~(2R,8R)-2-(1,3-benzodioxol-5-yl)-6-[(3R)-1-(2-pyridin-3-ylethyl)pyrrolidin-3-yl]-3,6,17-triazatetracyclo[8.7.0.03,8.011,16]heptadeca-1(10),11,13,15-tetraene-4,7-dione,44281061~(2R,8R)-2-(1,3-benzodioxol-5-yl)-6-[(3R)-1-(2-cyclopropylethyl)pyrrolidin-3-yl]-3,6,17-triazatetracyclo[8.7.0.03,8.011,16]heptadeca-1(10),11,13,15-tetraene-4,7-dione,44281095~(2R,8R)-2-(1,3-benzodioxol-5-yl)-6-[(3R)-1-(3-methoxypropyl)pyrrolidin-3-yl]-3,6,17-triazatetracyclo[8.7.0.03,8.011,16]heptadeca-1(10),11,13,15-tetraene-4,7-dione,446157~Rosuvastatin,46186792~3-(2-Chlorophenyl)-12-methoxy-5-methyl-2,4,7,8,13-pentazatricyclo[7.4.0.02,6]trideca-1(9),3,5,7,10,12-hexaene,46198713~3-(4-Fluoro-2-methylphenyl)-12-methoxy-5-methyl-2,4,7,8,13-pentazatricyclo[7.4.0.02,6]trideca-1(9),3,5,7,10,12-hexaene,46199487~12-Methoxy-5-methyl-3-(2-methylphenyl)-2,4,7,8,13-pentazatricyclo[7.4.0.02,6]trideca-1(9),3,5,7,10,12-hexaene,46200090~6-Methoxy-3-methyl-1-(2-methylphenyl)imidazo[5,1-c][1,2,4]benzotriazine,46200233~6,8-Dimethoxy-3-methyl-1-(2-methylpyridin-3-yl)imidazo[5,1-c][1,2,4]benzotriazine,46200238~6,8-Dimethoxy-3-methyl-1-(4-methylpyridin-3-yl)imidazo[5,1-c][1,2,4] benzotriazine,46200399~6,8-Dimethoxy-3-methyl-1-(3-methylpyridin-4-yl)imidazo[5,1-c][1,2,4]benzotriazine,46200706~4-[6-Methoxy-3-methyl-1-(2-methylphenyl)imidazo[5,1-c][1,2,4]benzotriazin-8-yl]morpholine,46200709~1-(2-Chlorophenyl)-6-methoxy-3-methylimidazo[5,1-c][1,2,4]benzotriazine,46200711~4-[6-Methoxy-3-methyl-1-(3-methylpyridin-4-yl)imidazo[5,1-c][1,2,4]benzotriazin-8-yl]morpholine,46200734~3-(2-Fluoro-5-methoxyphenyl)-12-methoxy-5-methyl-2,4,7,8,13-pentazatricyclo[7.4.0.02,6]trideca-1(9),3,5,7,10,12-hexaene,46200878~6-Fluoro-8-methoxy-3-methyl-1-(3-methylthiophen-2-yl)imidazo[5,1-c][1,2,4]benzotriazine,46207938~1h-Benzimidazol-2-Yl(4-{[3-(Morpholin-4-Yl)pyrazin-2-Yl]oxy}phenyl)methanone,46208210~1-[4-[3-[4-(1H-benzimidazole-2-carbonyl)phenoxy]pyrazin-2-yl]piperazin-1-yl]ethanone,46238927~6-methoxy-3,8-dimethyl-N-(oxan-2-ylmethyl)-2H-pyrazolo[3,4-b]quinolin-4-amine,46239228~6-methoxy-3,8-dimethyl-N-(oxan-4-ylmethyl)-2H-pyrazolo[3,4-b]quinolin-4-amine,46239835~6-methoxy-3,8-dimethyl-N-(2-pyridin-4-ylethyl)-2H-pyrazolo[3,4-b]quinolin-4-amine,46239839~6-methoxy-N,3,8-trimethyl-N-(oxan-4-yl)-2H-pyrazolo[3,4-b]quinolin-4-amine,46240044~6-methoxy-3,8-dimethyl-N-(oxan-4-yl)-2H-pyrazolo[3,4-b]quinolin-4-amine,46842025~4-[(3-Chloro-4-methoxyphenyl)methylamino]-8-cyclopropyl-3-(hydroxymethyl)quinoline-6-carbonitrile,46842169~4-[(3-Chloro-4-methoxyphenyl)methylamino]-8-(dimethylamino)-3-(hydroxymethyl)quinoline-6-carbonitrile,57390415~6-methoxy-3,8-dimethyl-N-(pyridin-4-ylmethyl)-2H-pyrazolo[3,4-b]quinolin-4-amine,57399182~6-methoxy-3,8-dimethyl-N-(pyridin-2-ylmethyl)-2H-pyrazolo[3,4-b]quinolin-4-amine,59321218~3-(2,5-Dichlorophenyl)-12-methoxy-5-methyl-2,4,7,8,13-pentazatricyclo[7.4.0.02,6]trideca-1(9),3,5,7,10,12-hexaene,59321284~6-Methoxy-3-methyl-1-(3-methylpyridin-4-yl)-8-(trifluoromethyl)benzo[e]imidazo[5,1-c][1,2,4]triazine,59321310~8-(Difluoromethoxy)-6-methoxy-3-methyl-1-(3-methylpyridin-4-yl)benzo[e]imidazo[5,1-c][1,2,4]triazine,59321318~6-Methoxy-3-methyl-1-(4-methylpyridin-3-yl)-8-(trifluoromethyl)imidazo[5,1-c][1,2,4]benzotriazine,59321339~1-(3-Fluoro-2-methylphenyl)-6-methoxy-3-methyl-8-(trifluoromethyl)benzo[e]imidazo[5,1-c][1,2,4]triazine,60150358~1-(2-Chlorophenyl)-6,8-Dimethoxy-3-Methylimidazo[5,1-C][1,2,4]benzotriazine,629397~1-(4-Biphenylyl)benz[cd]indol-2(1H)-one,648165~Benzene-1,4-disulfonic acid 1-diethylamide 4-(furan-2-ylmethyl-pyridin-2-ylmethyl-amide),68594477~3-(2-Chloro-4-fluorophenyl)-12-methoxy-5-methyl-2,4,7,8,13-pentazatricyclo[7.4.0.02,6]trideca-1(9),3,5,7,10,12-hexaene,68596001~8-Fluoro-6-methoxy-3-methyl-1-(3-methylthiophen-2-yl)imidazo[5,1-c][1,2,4]benzotriazine,68596902~4-[1-(2-Chlorophenyl)-6-methoxy-3-methylimidazo[5,1-c][1,2,4]benzotriazin-8-yl]morpholine,68597401~5-(8-Fluoro-6-methoxy-3-methylimidazo[5,1-c][1,2,4]benzotriazin-1-yl)-2,4-dimethyl-1,3-thiazole,68597804~8-Fluoro-6-methoxy-3-methyl-1-(2-methylpyridin-3-yl)imidazo[5,1-c][1,2,4]benzotriazine,70686796~6,8-Dimethoxy-3-methyl-1-(2-methylphenyl)imidazo[5,1-c][1,2,4]benzotriazine,71074083~1-({2-(7-fluoro-3-methylquinoxalin-2-yl)-5-[(3R)-3-fluoropyrrolidin-1-yl]pyrazolo[1,5-a]pyrimidin-7-yl}amino)-2-methylpropan-2-ol hydrochloride,71153436~4-[[1-(2-Chlorophenyl)-4-methyl-[1,2,4]triazolo[4,3-a]quinoxalin-8-yl]methyl]morpholine,72792631~1H-Pyrrolo[3,2-b]pyridine-3-carboxamide, N-(2-fluoroethyl)-1-[(6-methoxy-5-methyl-4-pyrimidinyl)methyl]-,72792632~N-(cyclopropylmethyl)-1-[(6-methoxy-5-methyl-pyrimidin-4-yl)methyl]pyrrolo[3,2-b]pyridine-3-carboxamide,72792633~N-(2-fluoroethyl)-1-[(6-methoxy-5-methyl-pyrimidin-4-yl)methyl]-6-methyl-pyrrolo[3,2-b]pyridine-3-carboxamide,72792692~N-(2-hydroxyethyl)-1-((6-methoxy-5-methylpyrimidin-4-yl)methyl)-6-methyl-1H-pyrrolo[3,2-b]pyridine-3-carboxamide,73292020~1-[(4-Fluorophenyl)methyl]-2-[4-[2-(2-phenylbenzimidazol-1-yl)-2-piperidin-4-ylethoxy]phenyl]benzimidazole,73292021~1-[(3-Methylphenyl)methyl]-2-[4-[2-(2-phenylbenzimidazol-1-yl)-2-piperidin-4-ylethoxy]phenyl]benzimidazole,73292022~1-[(2-Methylphenyl)methyl]-2-[4-[2-(2-phenylbenzimidazol-1-yl)-2-piperidin-4-ylethoxy]phenyl]benzimidazole,73292382~[2-Cyclohexyl-2-(2-phenylbenzimidazol-1-yl)ethyl] 1-(1-benzylbenzimidazol-2-yl)piperidine-4-carboxylate,73292383~[2-Cyclohexyl-2-(2-phenylbenzimidazol-1-yl)ethyl] 1-[1-[(2-chloro-6-fluorophenyl)methyl]benzimidazol-2-yl]piperidine-4-carboxylate,73292384~[2-Cyclohexyl-2-(2-phenylbenzimidazol-1-yl)ethyl] 1-[1-(thiophen-3-ylmethyl)benzimidazol-2-yl]piperidine-4-carboxylate,73292385~[2-(2-Phenylbenzimidazol-1-yl)-2-piperidin-4-ylethyl] 1-[1-[(2-chloro-6-fluorophenyl)methyl]benzimidazol-2-yl]piperidine-4-carboxylate,73292571~[2-(2-Phenylbenzimidazol-1-yl)-2-piperidin-4-ylethyl] 4-(1-benzylbenzimidazol-2-yl)piperazine-1-carboxylate,73292574~1-Benzyl-2-(4-{[(2r)-2-(2-Phenyl-1h-Benzimidazol-1-Yl)pent-4-En-1-Yl]oxy}phenyl)-1h-Benzimidazole,73292741~1-Benzyl-2-[4-[2-cyclohexyl-2-(2-phenylbenzimidazol-1-yl)ethoxy]phenyl]benzimidazole,73292742~4-[4-(1-Benzylbenzimidazol-2-yl)phenoxy]-3-(2-phenylbenzimidazol-1-yl)butanoic acid,73292903~1H-Benzimidazole, 2-[4-[2-(2-phenyl-1H-benzimidazol-1-yl)-2-(4-piperidinyl)ethoxy]phenyl]-1-(phenylmethyl)-,73292904~Deltarasin,73293071~N-[2-(2-phenylbenzimidazol-1-yl)-2-piperidin-4-ylethyl]-1-[1-(thiophen-3-ylmethyl)benzimidazol-2-yl]piperidine-4-carboxamide,73293072~[2-(2-Phenylbenzimidazol-1-yl)-2-piperidin-4-ylethyl] 1-(1-benzylbenzimidazol-2-yl)piperidine-4-carboxylate,73293073~[(2S)-2-(2-phenylbenzimidazol-1-yl)-2-piperidin-4-ylethyl] 1-[1-(thiophen-3-ylmethyl)benzimidazol-2-yl]piperidine-4-carboxylate,74538659~[(1S)-2-(3,5-dichloro-1-oxidopyridin-1-ium-4-yl)-1-(3,4-dimethoxyphenyl)ethyl] 3-[[[2-[[(3R)-1-azabicyclo[2.2.2]octan-3-yl]oxy]-2-oxo-1-phenylethyl]amino]methyl]benzoate,75203964~[(1S)-2-(3,5-dichloro-1-oxidopyridin-1-ium-4-yl)-1-(3,4-dimethoxyphenyl)ethyl] 3-[[N-[[(3R)-1-azabicyclo[2.2.2]octan-3-yl]oxycarbonyl]anilino]methyl]benzoate,89706867~PDE5-IN-6c,89970570~[2-(2-Phenylbenzimidazol-1-yl)-2-piperidin-4-ylethyl] 1-[1-(thiophen-3-ylmethyl)benzimidazol-2-yl]piperidine-4-carboxylate,89970579~5-[(3aS,4S,6aR)-2-oxo-1,3,3a,4,6,6a-hexahydrothieno[3,4-d]imidazol-4-yl]-N-[3-[2-[2-[3-
[4-[4-(1-benzylbenzimidazol-2-yl)phenoxy]-3-(2-phenylbenzimidazol-1-yl)butanoyl]amino]propoxy]ethoxy]ethoxy]propyl]pentanamide,90186463~[(1S)-2-(3,5-dichloro-1-oxidopyridin-1-ium-4-yl)-1-(3,4-dimethoxyphenyl)ethyl] 3-[[2-[[(3R)-1-azabicyclo[2.2.2]octan-3-yl]oxy]-2-oxo-1-phenylethyl]amino]benzoate,90186538~[(1S)-2-(3,5-dichloro-1-oxidopyridin-1-ium-4-yl)-1-(3,4-dimethoxyphenyl)ethyl] 3-[[2-[[(3R)-1-azabicyclo[2.2.2]octan-3-yl]oxy]-2-oxo-1-phenylethyl]sulfamoyl]benzoate,90186557~[(1S)-1-[3-(cyclopropylmethoxy)-4-(difluoromethoxy)phenyl]-2-(3,5-dichloro-1-oxidopyridin-1-ium-4-yl)ethyl] 3-[[2-[[(3R)-1-azabicyclo[2.2.2]octan-3-yl]oxy]-2-oxo-1-phenylethyl]amino]benzoate,90186611~CID 90186611,90186704~CID 90186704,90187942~[(1S)-1-[3-(cyclopropylmethoxy)-4-(difluoromethoxy)phenyl]-2-(3,5-dichloro-1-oxidopyridin-1-ium-4-yl)ethyl] 3-[[N-[[(3R)-1-azabicyclo[2.2.2]octan-3-yl]oxycarbonyl]anilino]methyl]benzoate,90467159~N-(2-hydroxyethyl)-6-methoxy-1-[(6-methoxy-5-methyl-pyrimidin-4-yl)methyl]pyrrolo[3,2-b]pyridine-3-carboxamide,90644517~1-Benzyl-2-[4-[3-methyl-2-(2-phenylbenzimidazol-1-yl)butoxy]phenyl]benzimidazole,90644518~1-Benzyl-2-[4-[2-(2-phenylbenzimidazol-1-yl)-2-piperidin-3-ylethoxy]phenyl]benzimidazole,90644519~1-Benzyl-2-[4-[2-(2-phenylbenzimidazol-1-yl)-3-piperidin-4-ylpropoxy]phenyl]benzimidazole,90644520~2-Phenyl-1-[1-piperidin-4-yl-2-[4-[1-(pyridin-3-ylmethyl)benzimidazol-2-yl]phenoxy]ethyl]benzimidazole,90644521~[3-Methyl-2-(2-phenylbenzimidazol-1-yl)butyl] 1-(1-benzylbenzimidazol-2-yl)piperidine-4-carboxylate,90644522~[2-(2-Phenylbenzimidazol-1-yl)-2-piperidin-3-ylethyl] 1-(1-benzylbenzimidazol-2-yl)piperidine-4-carboxylate,90644523~[2-(2-Phenylbenzimidazol-1-yl)-2-pyrrolidin-3-ylethyl] 1-(1-benzylbenzimidazol-2-yl)piperidine-4-carboxylate,90644524~[2-(2-Phenylbenzimidazol-1-yl)-3-piperidin-4-ylpropyl] 1-(1-benzylbenzimidazol-2-yl)piperidine-4-carboxylate,90644525~[(2S)-2-piperidin-4-yl-2-(2-propan-2-ylbenzimidazol-1-yl)ethyl] 1-[1-(thiophen-3-ylmethyl)benzimidazol-2-yl]piperidine-4-carboxylate,90644526~[(2S)-2-(2-cyclopropylbenzimidazol-1-yl)-2-piperidin-4-ylethyl] 1-[1-(thiophen-3-ylmethyl)benzimidazol-2-yl]piperidine-4-carboxylate,90644527~[(2S)-2-(2-ethylbenzimidazol-1-yl)-2-piperidin-4-ylethyl] 1-[1-(thiophen-3-ylmethyl)benzimidazol-2-yl]piperidine-4-carboxylate,90644528~[(2S)-2-(2-methylbenzimidazol-1-yl)-2-piperidin-4-ylethyl] 1-[1-(thiophen-3-ylmethyl)benzimidazol-2-yl]piperidine-4-carboxylate,90644529~2-(2-Phenylimidazol-1-yl)ethyl 1-(1-benzylbenzimidazol-2-yl)piperidine-4-carboxylate,90644530~2-(2-Methylbenzimidazol-1-yl)ethyl 1-(1-benzylbenzimidazol-2-yl)piperidine-4-carboxylate,90644531~2-(2-Phenylbenzimidazol-1-yl)ethyl 1-(1-benzylbenzimidazol-2-yl)piperidine-4-carboxylate,90644532~1-Benzyl-2-[4-[2-(2-phenylimidazol-1-yl)ethoxy]phenyl]benzimidazole,90644533~1-Benzyl-2-[4-[2-(2-methylbenzimidazol-1-yl)ethoxy]phenyl]benzimidazole,90644534~[4-(1-Benzylbenzimidazol-2-yl)phenyl] prop-2-enoate,90644536~1-[4-[(1S)-2-[4-(1-benzylbenzimidazol-2-yl)phenoxy]-1-(2-phenylbenzimidazol-1-yl)ethyl]piperidin-1-yl]prop-2-en-1-one,90644537~1-[(3R,5R)-7-[2-(dimethylamino)ethylamino]-3,5-dihydroxy-7-oxoheptyl]-5-(4-fluorophenyl)-N,4-diphenyl-2-propan-2-ylpyrrole-3-carboxamide,90644538~1-[(3R,5R)-3,5-dihydroxy-7-morpholin-4-yl-7-oxoheptyl]-5-(4-fluorophenyl)-N,4-diphenyl-2-propan-2-ylpyrrole-3-carboxamide,90644539~1-[(3R,5R)-3,5-dihydroxy-7-[3-[2-(2-methoxyethoxy)ethoxy]propylamino]-7-oxoheptyl]-5-(4-fluorophenyl)-N,4-diphenyl-2-propan-2-ylpyrrole-3-carboxamide,90644540~1-[(3R,5R)-7-[3-[2-[2-[3-[5-[(3aS,4S,6aR)-2-oxo-1,3,3a,4,6,6a-hexahydrothieno[3,4-d]imidazol-4-yl]pentanoylamino]propoxy]ethoxy]ethoxy]propylamino]-3,5-dihydroxy-7-oxoheptyl]-5-(4-fluorophenyl)-N,4-diphenyl-2-propan-2-ylpyrrole-3-carboxamide,90644541~1-(Cyclopropylmethyl)-2-[1-[3-(2-methylimidazol-1-yl)propyl]-5-phenyl-2-propan-2-ylpyrrol-3-yl]benzimidazole,90644542~1-(Cyclopentylmethyl)-2-[1-[3-(2-methylimidazol-1-yl)propyl]-5-phenyl-2-propan-2-ylpyrrol-3-yl]benzimidazole,90644543~1-Benzyl-2-[1-[3-(2-methylimidazol-1-yl)propyl]-5-phenyl-2-propan-2-ylpyrrol-3-yl]benzimidazole,90644544~(2s)-2-(2-Phenyl-1h-Benzimidazol-1-Yl)-2-(Piperidin-4-Yl)ethyl 1-(1-Benzyl-1h-Benzimidazol-2-Yl)piperidine-4-Carboxylate,91844700~4-[8-morpholin-4-yl-2-[(E)-2-quinolin-2-ylethenyl]imidazo[1,2-b]pyridazin-3-yl]benzoic acid,							Joubert syndrome 22 (JBTS22) [MIM:615665]: A disorder presenting with cerebellar ataxia, oculomotor apraxia, hypotonia, neonatal breathing abnormalities and psychomotor delay. Neuroradiologically, it is characterized by cerebellar vermian hypoplasia/aplasia, thickened and reoriented superior cerebellar peduncles, and an abnormally large interpeduncular fossa, giving the appearance of a molar tooth on transaxial slices (molar tooth sign). Additional variable features include retinal dystrophy, renal disease, liver fibrosis, and polydactyly. {ECO:0000269|PubMed:24166846}. Note=The disease is caused by variants affecting the gene represented in this entry.,		Promotes the release of prenylated target proteins from cellular membranes (PubMed:9712853). Modulates the activity of prenylated or palmitoylated Ras family members by regulating their subcellular location (PubMed:22002721, PubMed:23698361). Required for normal ciliary targeting of farnesylated target proteins, such as INPP5E (PubMed:24166846). Modulates the subcellular location of target proteins by acting as a GTP specific dissociation inhibitor (GDI) (By similarity). Increases the affinity of ARL3 for GTP by several orders of magnitude. Stabilizes ARL3-GTP by decreasing the nucleotide dissociation rate (By similarity). {ECO:0000250|UniProtKB:O55057, ECO:0000269|PubMed:10518933, ECO:0000269|PubMed:22002721, ECO:0000269|PubMed:23559067, ECO:0000269|PubMed:23698361, ECO:0000269|PubMed:24166846, ECO:0000269|PubMed:9712853}.,Promotes the release of prenylated target proteins from cellular membranes. Modulates the activity of prenylated or palmitoylated Ras family members by regulating their subcellular location. Required for normal ciliary targeting of farnesylated target proteins, such as INPP5E. Modulates the subcellular location of target proteins by acting as a GTP specific dissociation inhibitor (GDI). Increases the affinity of ARL3 for GTP by several orders of magnitude. Stabilizes ARL3-GTP by decreasing the nucleotide dissociation rate. {ECO:0000256|PIRNR:PIRNR037825}.,		O43924; Q9NXU5: ARL15; NbExp=4; IntAct=EBI-712685, EBI-711759; O43924; Q0P5N6: ARL16; NbExp=13; IntAct=EBI-712685, EBI-10186132; O43924; P36404: ARL2; NbExp=18; IntAct=EBI-712685, EBI-752365; O43924; P36405: ARL3; NbExp=8; IntAct=EBI-712685, EBI-712710; O43924; Q5XKR4: OTP; NbExp=3; IntAct=EBI-712685, EBI-12865884; O43924; P51153: RAB13; NbExp=2; IntAct=EBI-712685, EBI-1780121; O43924; PRO_0000082708 [Q15382]: RHEB; NbExp=5; IntAct=EBI-712685, EBI-6860739; O43924; Q92834: RPGR; NbExp=10; IntAct=EBI-712685, EBI-6558417; O43924; Q92834-2: RPGR; NbExp=3; IntAct=EBI-712685, EBI-6558503; O43924; Q9D0J4: Arl2; Xeno; NbExp=6; IntAct=EBI-712685, EBI-1033319; O43924; Q9WUL7: Arl3; Xeno; NbExp=4; IntAct=EBI-712685, EBI-6860857; O43924; Q7DB77: tir; Xeno; NbExp=3; IntAct=EBI-712685, EBI-6480811;,								Belongs to the PDE6D/unc-119 family. {ECO:0000256|ARBA:ARBA00008102, ECO:0000256|PIRNR:PIRNR037825}.,Belongs to the PDE6D/unc-119 family. {ECO:0000256|ARBA:ARBA00008102}.,Belongs to the PDE6D/unc-119 family. {ECO:0000305}.,	Cytoplasm, cytosol {ECO:0000256|PIRNR:PIRNR037825}. Cytoplasmic vesicle membrane {ECO:0000256|PIRNR:PIRNR037825}; Peripheral membrane protein {ECO:0000256|PIRNR:PIRNR037825}. Cytoplasm, cytoskeleton, cilium basal body {ECO:0000256|PIRNR:PIRNR037825}.,Cytoplasm, cytosol {ECO:0000269|PubMed:22002721, ECO:0000269|PubMed:23698361, ECO:0000269|PubMed:9712853}. Cytoplasmic vesicle membrane {ECO:0000269|PubMed:9712853}; Peripheral membrane protein {ECO:0000269|PubMed:9712853}. Cytoplasm, cytoskeleton, cilium basal body {ECO:0000269|PubMed:24166846}.,	Interacts with the prenylated catalytic subunits of PDE6, an oligomer composed of two catalytic chains (PDE6A and PDE6B) and two inhibitory chains (gamma); has no effect on enzyme activity but promotes the release of the prenylated enzyme from cell membrane (By similarity). Interacts with prenylated GRK1 and GRK7 (By similarity). Interacts with prenylated Ras family members, including RAP2A and RAP2C (By similarity). Interacts with prenylated RHEB and NRAS (PubMed:22002721). Interacts with prenylated HRAS and KRAS. Interacts with RAB13 (prenylated form); dissociates RAB13 from membranes (PubMed:9712853). Interacts with prenylated INPP5E (PubMed:24166846). Interacts with RPGR (PubMed:9990021, PubMed:24166846, PubMed:23559067). Interacts with ARL2 (PubMed:24166846, PubMed:22002721). Interacts with ARL3; the interaction occurs specifically with the GTP-bound form of ARL3 (PubMed:24166846). Interaction with ARL2 and ARL3 promotes release of farnesylated cargo proteins (PubMed:22002721). {ECO:0000250|UniProtKB:O55057, ECO:0000250|UniProtKB:Q95142, ECO:0000269|PubMed:10518933, ECO:0000269|PubMed:11980706, ECO:0000269|PubMed:22002721, ECO:0000269|PubMed:23559067, ECO:0000269|PubMed:23698361, ECO:0000269|PubMed:24166846, ECO:0000269|PubMed:9990021}.,Interacts with the prenylated catalytic subunits of PDE6, an oligomer composed of two catalytic chains and two inhibitory chains; has no effect on enzyme activity but promotes the release of the prenylated enzyme from cell membrane. {ECO:0000256|PIRNR:PIRNR037825}.,	Widely expressed. Detected in various tissues including spleen, prostate gland, testis, ovary, small intestine, colon, retina, and peripheral blood. {ECO:0000269|PubMed:9712853}.,
PCK1	phosphoenolpyruvate carboxykinase 1(PCK1)	Homo sapiens	20,	20q13.31,	DB01819~Phosphoenolpyruvate,DB02008~1-(2-Fluorobenzyl)-3-Butyl-8-(N-Acetyl-4-Aminobenzyl)-Xanthine,DB03267~1-Allyl-3-Butyl-8-(N-Acetyl-4-Aminobenzyl)-Xanthine,DB03725~5'-Guanylylmethylenebisphosphonate,	This gene is a main control point for the regulation of gluconeogenesis. The cytosolic enzyme encoded by this gene, along with GTP, catalyzes the formation of phosphoenolpyruvate from oxaloacetate, with the release of carbon dioxide and GDP. The expression of this gene can be regulated by insulin, glucocorticoids, glucagon, cAMP, and diet. Defects in this gene are a cause of cytosolic phosphoenolpyruvate carboxykinase deficiency. A mitochondrial isozyme of the encoded protein also has been characterized. [provided by RefSeq, Jul 2008],	11851336:crystal structure of human cytosolic phosphoenolpyruvate carboxykinase reveals a new GTP-binding site,11997389:Conserved amino acids within CCAAT enhancer-binding proteins (C/EBP(alpha) and beta) regulate gene expression,12237288:promoter context may influence which domains within a transcription factor are employed to mediate transactivation of PEPCK,12324453:the PGC- 1-regulated phospho(enol)pyruvate carboxykinase (PEPCK) promoter is a novel target promoter for SHP inhibition,14744869:transcription of the gene for phosphoenolpyruvate carboxykinase (GTP) in the liver is regulated by SREBP-1c and Sp1,14764811:Promoter single nucleotide polymorphism in PCK1 was resistant to down-regulation by insulin in vitro and associated with type 2 diabetes mellitus.,15046742:PCK1 has been implicated as one of many genes associated with type 2 diabetes mellitus [review],15951444:AUF1 binds to multiple destabilizing elements within the 3'-UTR that participate in the rapid turnover of the phosphoenolpyruvate carboxykinase mRNA.,16144962:The multiple instability elements present within the 3'-UTR may function synergistically to mediate both the rapid degradation and the cAMP-induced stabilization of PEPCK mRNA. The latter process may result from a PKA-dependent phosphorylation of AUF1.,16282543:Subjects with the PCK1-232G/G genotype had more carotid IMT (0.80+/-0.02 versus 0.73+/-0.03 mm; P=0.007) but less TPV (0.10+/-0.09 versus 0.38+/-0.13; P=0.03) than subjects with other genotypes.,17440948:Significant association of single nucleotide polymorphism within three genes--PPARgamma, SOS2, and PCK1--with Alzheimer's disease, was confirmed.,17495004:IFN-gamma exerts a tissue-specific action in rodents and humans, having glyceroneogenesis and the PEPCK-C gene as selective targets to intensify fatty acids release from adipocytes,18492826:The effects of several variants of retinoic acid on the expression and activity of PEPCK in human, mouse, and rat adipose tissue are reported.,18801732:Reduced CREB phosphorylation (Ser-129) associated with inactivation of GSK3beta by Ser-9 phosphorylation may be the major mechanism underlying PEPCK-C gene suppression by AMPK-activating agents such as biguanide,19021757:The aromatic ring of Tyr235 in PEPCK helps to position PEP in the active site and the hydroxyl group allows an optimal PEP-Mn(2+) distance for efficient phosphoryl transfer and overall catalysis.,19070910:Val184 of PCK1 gene might increase the risk of type 2 diabetes in eastern Chinese population with BMI<23 kg/m(2) via reducing the PEPCK-C activity.,19329064:Study validated a predicted SP1 binding site in the control of PCK1 transcription using gel shift and reporter assays.,19725958:study is the first to investigate the association between variants of the PCK1 gene and type 2 diabetes in South Asians,20134411:Study in the EYHS cohort failed to identify an association of PCK1 polymorphisms with obesity, physical activity, and fitness.,20691246:Data show PEPCK-C and CPT-1 mRNAs are more abundant in non-tumoral tissues than in the tumoral counterpart, whereas the opposite occurred for the FAS gene.,21152065:Studies demonstrate the association between PCK1 and smaller average brain volume.,21726808:Acetylation regulates the stability of the gluconeogenic rate-limiting enzyme PEPCK1.,22489460:HCV core protein expression-mediated FOXO1 activation and the increased PGC-1alpha leaded to the elevation of PCK1 at the mRNA level,23092637:The PCK1 tag-single nucleotide polymorphisms influenced insulin resistance by interacting with plasma n-3 polyunsaturated fatty acids levels in metabolic syndrome patients.,23465595:Lipopolysaccharide and monophosphoryl lipid A also up-regulated G6PC and PCK1 transcript abundance in a TLR4-dependent manner.,24863970:A mutation of PCK1 associated with Smith-Magenis Syndrome, cytosolic PEPCK deficiency and NMDA receptor glutamate insensitivity.,25736587:Insulin-dependent translocation of FOXO1 regulated transcriptional repression of PCK1 concomitant with the formation of the FOXO1-euchromatic histone-lysine N-methyltransferase2 (EHMT2) complex and histone modifications of the PCK1 promoter region,26528723:an extended binding site in the catalytic cleft of cPEPCK which is used by 3-MPA to inhibit cPEPCK non-competitively.,27609066:HBXIP is able to depress the gluconeogenesis in hepatoma cells by suppressing PCK1 to promote hepatocarcinogenesis, involving miR-135a/FOXO1 axis and PI3K/Akt/p-FOXO1 pathway.,28216384:Study identified a novel homozygous PCK1 missense mutation causing cytosolic phosphoenolpyruvate carboxykinase deficiency presenting as childhood hypoglycemia.,28240261:This study reveals a unique mechanism to suppress hepatocellular carcinoma by switching from glycolysis to gluconeogenesis through Nur77 antagonism of PEPCK1 degradation.,28644880:Study investigated the molecular basis of such effects focusing on a commonly studied polymorphism in pig Pgc1alpha, which changes a cysteine at position 430 (WT) of the protein to a serine (C430S); found that differential O-GlcNAcylation of Pgc1alpha regulates PCK1 activity and this molecular mechanism could explain at least in part the epistatic interaction between both genes.,29335519:PCK1 is detrimental to malignant hepatocytes and activating PCK1 expression is a potential treatment strategy for patients with hepatocellular carcinoma.,29608893:circC3P1 acts as a tumor suppressor via enhancing PCK1 expression by sponging miR-4641 in hepatocellular carcinoma.,29768256:The expression levels of PCK1 were suppressed in hepatocellular carcinoma (HCC) samples and in cells derived from HCC tissues.,30168585:These data suggested that PCK1 induced by Hepatitis B virus X protein led to decreased Hepatitis B virus replication through the downregulation of PGC-1alpha and PPAR-gamma.,30717766:This study revealed that PCK1 negatively regulates cell cycle progression and hepatoma cell proliferation via the AMPK/p27(Kip1) axis and supports a potential therapeutic and protective effect of metformin on hepatocellular carcinoma.,30805369:SLC2A4, RBP4, PCK1, and PIK3R1 genes may be involved in the pathogenesis of GDM.,31180589:Cytosolic phosphoenolpyruvate carboxykinase is expressed in alpha-cells from human and murine pancreas.,31342296:Results find that PCK1 level was upregulated in biliary atresia patients who had successful Kasai portoenterostomy (KPE), while there was a significant down regulation in patients who failed KPE. These data suggest that down regulation of PCK1 is a biological marker for good prognosis of patients with biliary atresia.,31841108:These findings implicate DHODH and PCK1 in the colorectal cancer metastatic progression via pyrimidine nucleotide biosynthesis under hypoxia.,31883179:Recognition of the gluconeogenic enzyme, Pck1, via the Gid4 E3 ligase: An in silico perspective.,32045650:Hypoxia increases the rate of renal gluconeogenesis via hypoxia-inducible factor-1-dependent activation of phosphoenolpyruvate carboxykinase expression.,32322062:the gluconeogenic enzyme PCK1 phosphorylates INSIG1/2 for lipogenesis; findings highlight the importance of the protein kinase activity of PCK1 in the activation of SREBPs, lipogenesis and the development of hepatocellular carcinoma,32522621:Hepatocellular carcinoma cell-derived extracellular vesicles encapsulated microRNA-584-5p facilitates angiogenesis through PCK1-mediated nuclear factor E2-related factor 2 signaling pathway.,32908218:Novel missense variants in PCK1 gene cause cytosolic PEPCK deficiency with growth failure from inadequate caloric intake.,33278777:Association of phosphoenolpyruvate carboxykinase 1 protein kinase activity-dependent sterol regulatory element-binding protein 1 activation with prognosis of oesophageal carcinoma.,33334880:Self-acetylation at the active site of phosphoenolpyruvate carboxykinase (PCK1) controls enzyme activity.,33690219:Gluconeogenic enzyme PCK1 deficiency promotes CHK2 O-GlcNAcylation and hepatocellular carcinoma growth upon glucose deprivation.,34020084:Phosphoenolpyruvate carboxykinase in cell metabolism: Roles and mechanisms beyond gluconeogenesis.,34815524:PCK1 regulates neuroendocrine differentiation in a positive feedback loop of LIF/ZBTB46 signalling in castration-resistant prostate cancer.,35377979:MiR-93-5P Represses the Gluconeogenesis of Hepatocellular Carcinoma while Boosting Its Glycolysis and Malignant Progression by Suppressing PCK1.,37166978:Gluconeogenic enzyme PCK1 supports S-adenosylmethionine biosynthesis and promotes H3K9me3 modification to suppress hepatocellular carcinoma progression.,37435980:Suppression of SLC39A6-CREB1 axis in liver cancer causes PCK1-mediated mitochondrial dysfunction.,	261680~Phosphoenolpyruvate carboxykinase deficiency, cytosolic,	10031080~N-(4-((1-(2-fluorobenzyl)-3-(cyclopropylmethyl)-2,6-dioxo-2,3,6,7-tetrahydro-1H-purin-8-yl)methyl)phenyl)-1,2-dimethyl-1H-imidazole-4-sulfonamide,10032488~N-(4-{[3-Butyl-1-(2-Fluorobenzyl)-2,6-Dioxo-2,3,6,7-Tetrahydro-1h-Purin-8-Yl]methyl}phenyl)-1-Methyl-1h-Imidazole-4-Sulfonamide,10097381~N-(4-((1-(2-fluorobenzyl)-3-(cyclopropylmethyl)-2,6-dioxo-2,3,6,7-tetrahydro-1H-purin-8-yl)methyl)phenyl)methanesulfonamide,10098010~N-(4-((1-(2-fluorobenzyl)-3-(cyclopropylmethyl)-2,6-dioxo-2,3,6,7-tetrahydro-1H-purin-8-yl)methyl)phenyl)-2,2,2-trifluoroacetamide,10099710~N-(4-((1-(2-fluorobenzyl)-3-(cyclopropylmethyl)-2,6-dioxo-2,3,6,7-tetrahydro-1H-purin-8-yl)methyl)phenyl)-3,5-dimethylisoxazole-4-sulfonamide,10100041~N-(4-((1-(2-fluorobenzyl)-3-(cyclopropylmethyl)-2,6-dioxo-2,3,6,7-tetrahydro-1H-purin-8-yl)methyl)phenyl)-2-amino-4-methylthiazole-5-sulfonamide,10258200~N-(4-((1-(2-fluorobenzyl)-3-(cyclopropylmethyl)-2,6-dioxo-2,3,6,7-tetrahydro-1H-purin-8-yl)methyl)phenyl)-5-chloro-1,3-dimethyl-1H-pyrazole-4-sulfonamide,10367040~N-(4-((1-(2-fluorobenzyl)-3-(cyclopropylmethyl)-2,6-dioxo-2,3,6,7-tetrahydro-1H-purin-8-yl)methyl)phenyl)acetamide,10438766~N-(4-((1-(2-fluorobenzyl)-3-butyl-2,6-dioxo-2,3,6,7-tetrahydro-1H-purin-8-yl)methyl)phenyl)-5-chloro-1,3-dimethyl-1H-pyrazole-4-sulfonamide,10482987~N-(4-((1-(2-fluorobenzyl)-3-(cyclopropylmethyl)-2,6-dioxo-2,3,6,7-tetrahydro-1H-purin-8-yl)methyl)phenyl)-1-methyl-1H-pyrazole-4-sulfonamide,10483960~N-(4-((1-(2-fluorobenzyl)-3-(cyclopropylmethyl)-2,6-dioxo-2,3,6,7-tetrahydro-1H-purin-8-yl)methyl)phenyl)-2-(dimethylamino)acetamide,11758437~N-(4-((1-(2-fluorobenzyl)-3-(cyclopropylmethyl)-2,6-dioxo-2,3,6,7-tetrahydro-1H-purin-8-yl)methyl)phenyl)quinoline-8-sulfonamide,21891720~1-(2-fluorobenzyl)-8-(4-aminobenzyl)-3-butyl-1H-purine-2,6(3H,7H)-dione,21891737~3-Cyclopropylmethyl-8-[4-aminobenzyl]-1-(2-fluorobenzyl)-3,7-dihydro-purine-2,6-dione,44427026~N-{3-acetylamino-4-[3-butyl-1-(2-fluorobenzyl)-2,6-dioxo-2,3,6,7-tetrahydro-1H-purin-8-ylmethyl]-phenyl}-acetamide,44427028~8-(2,4-diaminobenzyl)-1-(2-fluorobenzyl)-3-butyl-1H-purine-2,6(3H,7H)-dione,44427045~3-(cyclopropylmethyl)-8-({4-[(dimethylsulfamoyl)amino]phenyl}methyl)-1-[(2-fluorophenyl)methyl]-2,3,6,7-tetrahydro-1H-purine-2,6-dione,447371~1-(2-Fluorobenzyl)-3-butyl-8-(N-acetyl-4-aminobenzyl)-xanthine,9938116~N-(4-((1-(2-fluorobenzyl)-3-(cyclopropylmethyl)-2,6-dioxo-2,3,6,7-tetrahydro-1H-purin-8-yl)methyl)phenyl)-1,3-dimethyl-1H-pyrazole-4-sulfonamide,9984068~N-(4-((1-(2-fluorobenzyl)-3-butyl-2,6-dioxo-2,3,6,7-tetrahydro-1H-purin-8-yl)methyl)phenyl)-2,2,2-trifluoroacetamide,9986994~N-(4-((1-(2-fluorobenzyl)-3-(cyclopropylmethyl)-2,6-dioxo-2,3,6,7-tetrahydro-1H-purin-8-yl)methyl)phenyl)pyridine-3-sulfonamide,	Phosphoenolpyruvate carboxykinase activity is regulated by acetylation and glucose levels (PubMed:20167786, PubMed:30193097). The anaplerotic conversion of phosphoenolpyruvate to oxaloacetate is improved by PCK1 acetylation on Lys-91 (K91ac), Lys-473 (K473ac) and Lys-521 (K521ac) (By similarity). High glucose concentrations favor PCK1 anaplerotic activity by triggering acetylation on Lys-91 (K91ac). At low glucose levels, SIRT1-mediated deacetylation of Lys-91 promotes the cataplerotic conversion of oxaloacetate to phosphoenolpyruvate (PubMed:30193097). Phosphorylation at Ser-90 reduces the binding affinity to oxaloacetate and converts the enzyme into an atypical protein kinase using GTP as donor (PubMed:32322062). {ECO:0000250|UniProtKB:P07379, ECO:0000269|PubMed:20167786, ECO:0000269|PubMed:30193097, ECO:0000269|PubMed:32322062}.,	Event=Alternative splicing; Named isoforms=2; Name=1; IsoId=P35558-1; Sequence=Displayed; Name=2; IsoId=P35558-2; Sequence=VSP_057073, VSP_057074;,	Kinetic parameters: KM=35 uM for oxaloacetate (for the enzyme purified from cells exposed to 10 mM glucose) {ECO:0000269|PubMed:30193097}; KM=46 uM for oxaloacetate (for the enzyme purified from cells exposed to 15 mM glucose) {ECO:0000269|PubMed:30193097}; KM=170 uM for GTP (for the enzyme purified from cells exposed to 10 mM glucose) {ECO:0000269|PubMed:30193097}; KM=151 uM for GTP (for the enzyme purified from cells exposed to 15 mM glucose) {ECO:0000269|PubMed:30193097}; KM=208 uM for phosphoenolpyruvate (for the enzyme purified from cells exposed to 10 mM glucose) {ECO:0000269|PubMed:30193097}; KM=87 uM for phosphoenolpyruvate (for the enzyme purified from cells exposed to 15 mM glucose) {ECO:0000269|PubMed:30193097}; KM=63 uM for GDP (for the enzyme purified from cells exposed to 10 mM glucose) {ECO:0000269|PubMed:30193097}; KM=29 uM for GDP (for the enzyme purified from cells exposed to 15 mM glucose) {ECO:0000269|PubMed:30193097}; KM=1.15 mM for GTP (in a protein kinase activity assay when not phosphorylated at Ser-90) {ECO:0000269|PubMed:32322062}; KM=0.21 mM for GTP (in a protein kinase activity assay when using a phosphomimetic mutant at Ser-90) {ECO:0000269|PubMed:32322062}; Note=kcat is 33 sec(-1) with oxaloacetate as substrate (for the enzyme purified from cells exposed to 10 mM glucose) (PubMed:30193097). kcat is 21 sec(-1) with oxaloacetate as substrate (for the enzyme purified from cells exposed to 15 mM glucose) (PubMed:30193097). kcat is 17 sec(-1) with phosphoenolpyruvate as substrate (for the enzyme purified from cells exposed to 10 mM glucose) (PubMed:30193097). kcat is 11 sec(-1)with phosphoenolpyruvate as substrate (for the enzyme purified from cells exposed to 15 mM glucose) (PubMed:30193097). kcat is 40 sec(-1) with GTP as substrate (for the enzyme purified from cells exposed to 10 mM glucose) (PubMed:30193097). kcat is 22 sec(-1) with GTP as substrate (for the enzyme purified from cells exposed to 15 mM glucose) (PubMed:30193097). kcat is 16 sec(-1) with GDP as substrate (for the enzyme purified from cells exposed to 10 mM glucose) (PubMed:30193097). kcat is 11 sec(-1) with GDP as substrate (for the enzyme purified from cells exposed to 15 mM glucose) (PubMed:30193097). {ECO:0000269|PubMed:30193097};,	Reaction=GTP + L-seryl-[protein] = GDP + H(+) + O-phospho-L-seryl- [protein]; Xref=Rhea:RHEA:64020, Rhea:RHEA-COMP:9863, Rhea:RHEA- COMP:11604, ChEBI:CHEBI:15378, ChEBI:CHEBI:29999, ChEBI:CHEBI:37565, ChEBI:CHEBI:58189, ChEBI:CHEBI:83421; Evidence={ECO:0000269|PubMed:32322062}; PhysiologicalDirection=left-to-right; Xref=Rhea:RHEA:64021; Evidence={ECO:0000269|PubMed:32322062};,Reaction=GTP + oxaloacetate = CO2 + GDP + phosphoenolpyruvate; Xref=Rhea:RHEA:10388, ChEBI:CHEBI:16452, ChEBI:CHEBI:16526, ChEBI:CHEBI:37565, ChEBI:CHEBI:58189, ChEBI:CHEBI:58702; EC=4.1.1.32; Evidence={ECO:0000269|PubMed:24863970, ECO:0000269|PubMed:26971250, ECO:0000269|PubMed:28216384, ECO:0000269|PubMed:30193097, ECO:0000269|PubMed:32322062}; PhysiologicalDirection=left-to-right; Xref=Rhea:RHEA:10389; Evidence={ECO:0000269|PubMed:30193097}; PhysiologicalDirection=right-to-left; Xref=Rhea:RHEA:10390; Evidence={ECO:0000269|PubMed:30193097};,	Name=Mn(2+); Xref=ChEBI:CHEBI:29035; Evidence={ECO:0000269|PubMed:11851336, ECO:0000269|PubMed:14552798, ECO:0000269|PubMed:17532214}; Note=Binds 1 Mn(2+) ion per subunit. {ECO:0000269|PubMed:11851336, ECO:0000269|PubMed:14552798, ECO:0000269|PubMed:17532214};,		Phosphoenolpyruvate carboxykinase deficiency, cytosolic (PCKDC) [MIM:261680]: An autosomal recessive metabolic disorder characterized by impaired gluconeogenesis, hypoglycemia, hypotonia, hepatomegaly, hepatic dysfunction, failure to thrive, lactic acidosis, and elevated tricarboxylic acid intermediates, particularly fumarate, in urine. {ECO:0000269|PubMed:24863970, ECO:0000269|PubMed:26971250, ECO:0000269|PubMed:28216384}. Note=The disease is caused by variants affecting the gene represented in this entry.,		Cytosolic phosphoenolpyruvate carboxykinase that catalyzes the reversible decarboxylation and phosphorylation of oxaloacetate (OAA) and acts as the rate-limiting enzyme in gluconeogenesis (PubMed:30193097, PubMed:24863970, PubMed:26971250, PubMed:28216384). Regulates cataplerosis and anaplerosis, the processes that control the levels of metabolic intermediates in the citric acid cycle (PubMed:30193097, PubMed:24863970, PubMed:26971250, PubMed:28216384). At low glucose levels, it catalyzes the cataplerotic conversion of oxaloacetate to phosphoenolpyruvate (PEP), the rate-limiting step in the metabolic pathway that produces glucose from lactate and other precursors derived from the citric acid cycle (PubMed:30193097). At high glucose levels, it catalyzes the anaplerotic conversion of phosphoenolpyruvate to oxaloacetate (PubMed:30193097). Acts as a regulator of formation and maintenance of memory CD8(+) T-cells: up- regulated in these cells, where it generates phosphoenolpyruvate, via gluconeogenesis (By similarity). The resultant phosphoenolpyruvate flows to glycogen and pentose phosphate pathway, which is essential for memory CD8(+) T-cells homeostasis (By similarity). In addition to the phosphoenolpyruvate carboxykinase activity, also acts as a protein kinase when phosphorylated at Ser-90: phosphorylation at Ser-90 by AKT1 reduces the binding affinity to oxaloacetate and promotes an atypical serine protein kinase activity using GTP as donor (PubMed:32322062). The protein kinase activity regulates lipogenesis: upon phosphorylation at Ser-90, translocates to the endoplasmic reticulum and catalyzes phosphorylation of INSIG proteins (INSIG1 and INSIG2), thereby disrupting the interaction between INSIG proteins and SCAP and promoting nuclear translocation of SREBP proteins (SREBF1/SREBP1 or SREBF2/SREBP2) and subsequent transcription of downstream lipogenesis- related genes (PubMed:32322062). {ECO:0000250|UniProtKB:Q9Z2V4, ECO:0000269|PubMed:24863970, ECO:0000269|PubMed:26971250, ECO:0000269|PubMed:28216384, ECO:0000269|PubMed:30193097, ECO:0000269|PubMed:32322062}.,	Regulated by cAMP and insulin. {ECO:0000269|PubMed:1656199}.,			In eukaryotes there are two isozymes: a cytoplasmic one and a mitochondrial one. {ECO:0000305}.,	Carbohydrate biosynthesis; gluconeogenesis. {ECO:0000269|PubMed:24863970, ECO:0000269|PubMed:26971250, ECO:0000269|PubMed:28216384, ECO:0000269|PubMed:30193097}.,			Acetylated. Lysine acetylation by p300/EP300 is increased on high glucose conditions (PubMed:20167786, PubMed:21726808, PubMed:30193097). Lysine acetylation promotes ubiquitination by UBR5 (PubMed:21726808). Acetylation is enhanced in the presence of BAG6. Deacetylated by SIRT2. Deacetylation of Lys-91 is carried out by SIRT1 and depends on PCK1 phosphorylation levels (PubMed:30193097). {ECO:0000269|PubMed:20167786, ECO:0000269|PubMed:21726808, ECO:0000269|PubMed:30193097}.,Phosphorylated in a GSK3B-mediated pathway; phosphorylation affects the efficiency of SIRT1-mediated deacetylation, and regulates PCK1 ubiquitination and degradation (PubMed:30193097). Phosphorylation at Ser-90 by AKT1 reduces the binding affinity to oxaloacetate and promotes the protein kinase activity: phosphorylated PCK1 translocates to the endoplasmic reticulum, where it phosphorylates INSIG1 and INSIG2 (PubMed:32322062). {ECO:0000269|PubMed:30193097, ECO:0000269|PubMed:32322062}.,Ubiquitination by UBR5 leads to proteasomal degradation. {ECO:0000269|PubMed:21726808}.,		Belongs to the phosphoenolpyruvate carboxykinase [GTP] family. {ECO:0000305}.,	Cytoplasm, cytosol {ECO:0000269|PubMed:32322062}. Endoplasmic reticulum {ECO:0000269|PubMed:32322062}. Note=Phosphorylation at Ser-90 promotes translocation to the endoplasmic reticulum. {ECO:0000269|PubMed:32322062}.,	Monomer. {ECO:0000269|PubMed:11851336, ECO:0000269|PubMed:17532214}.,	Major sites of expression are liver, kidney and adipocytes. {ECO:0000269|PubMed:8490617}.,
PHOSPHO1	phosphoethanolamine/phosphocholine phosphatase 1(PHOSPHO1)	Homo sapiens	17,	17q21.32,	DB00122~Choline,	Enables pyrophosphatase activity. Predicted to be involved in bone mineralization involved in bone maturation. Predicted to act upstream of or within endochondral ossification. Predicted to be located in cytosol. [provided by Alliance of Genome Resources, Apr 2022],	16054448:Models of PHOSPHO2 and PHOSPHO1 suggest subtle differences in the charge distributions around the putative substrate entry site and in the location of potential H-bond donors.,18471996:The identification of a novel, alternatively spliced PHOSPHO1 transcript (PHOSPHO1-3a), was described.,24533943:REVIEW: role of bone-type tissue-nonspecific alkaline phosphatase and PHOSPO1 in vascular calcification,27148772:DNA methylation at the PHOSPHO1 locus cg02650017 in blood DNA was associated with a decreased risk for future type 2 diabetes.,28173150:CpG sites located in PHOSPHO1 gene showed differential methylation in association with lipid traits. Genetic variants in PHOSPHO1 gene were also associated with lipid profile.,35943680:PHOSPHO1 Serves as a Key Metabolism-Related Biomarker in the Tumorigenesis of Diffuse Large B-cell Lymphoma.,		1000184~8-methoxy-2-(3-methoxyphenyl)-4,4-dimethyl-4,5-dihydroisothiazolo[5,4-c]quinoline-1(2H)-thione,1000431~4-(4-ethylphenyl)-5-{[5-methyl-3-(trifluoromethyl)-1H-pyrazol-1-yl]methyl}-4H-1,2,4-triazol-3-yl hydrosulfide,1000436~1-[[[2-(Difluoromethoxy)phenyl]-oxomethyl]amino]-3-(4-fluorophenyl)thiourea,1000490~1-[[[2-(Difluoromethoxy)phenyl]-oxomethyl]amino]-3-(3-methylphenyl)thiourea,1000519~4-(4-chlorophenyl)-5-{[5-methyl-3-(trifluoromethyl)-1H-pyrazol-1-yl]methyl}-4H-1,2,4-triazol-3-yl hydrosulfide,1000574~4-(4-fluorophenyl)-3-(2-{4-nitro-3,5-dimethyl-1H-pyrazol-1-yl}ethyl)-5-sulfanyl-4H-1,2,4-triazole,1000784~N-(3-bromophenyl)-N-[2-oxo-2-(4-phenylpiperazin-1-yl)ethyl]methanesulfonamide,1001235~2-(5-bromo-2-furoyl)-N-(3-methylphenyl)hydrazinecarbothioamide,1001549~diethyl 5-{[3-(1-ethyl-5-methyl-1H-pyrazol-4-yl)acryloyl]amino}-3-methyl-2,4-thiophenedicarboxylate,1002503~N-[(3-cyano-5,6,7,8-tetrahydro-4H-cyclohepta[b]thiophen-2-yl)carbamothioyl]-2-methylpyrazole-3-carboxamide,1003839~Methyl 4-({[1-(3,4,5-trimethoxybenzoyl)-4-piperidinyl]carbonyl}amino)benzoate,1004085~[3-Amino-6-(4-methoxyphenyl)-2-thieno[2,3-b]pyridinyl]-(3,4-dimethoxyphenyl)methanone,1004092~[3-Amino-6-(4-methoxyphenyl)thieno[2,3-b]pyridin-2-yl](3-methoxyphenyl)methanone,1006357~N-[(4-methylphenyl)sulfonylmethyl]naphthalene-2-carbothioamide,1009439~Methyl 4-cyano-3-methyl-5-{[(2-phenyl-4-quinolinyl)carbonyl]amino}-2-thiophenecarboxylate,1010432~N-[5-chloro-4-[(4-chlorobenzoyl)amino]-2-methoxyphenyl]pyridine-3-carboxamide,1011511~2-[(2,4-dichlorophenoxy)acetyl]-N-(4-fluorophenyl)hydrazinecarbothioamide,1014950~2-(2,4-dibromophenoxy)-N-(3,4-dihydro-1(2H)-quinolinylcarbothioyl)acetamide,1017088~4-{[4-(benzyloxy)-3-chloro-5-methoxybenzyl]amino}-5-methyl-4H-1,2,4-triazol-3-yl hydrosulfide,1017089~4-({3-chloro-4-[(4-fluorobenzyl)oxy]-5-methoxybenzyl}amino)-5-methyl-4H-1,2,4-triazol-3-yl hydrosulfide,1017484~N-(5-bromo-6-methyl-2-pyridinyl)-N'-[(4-methylphenoxy)acetyl]thiourea,1022006~N-benzyl-2-[(4-ethyl-5-{[(4-fluorobenzyl)sulfanyl]methyl}-4H-1,2,4-triazol-3-yl)sulfanyl]acetamide,1025203~4-(2,5-dimethoxyphenyl)-5-(3,5-dimethoxyphenyl)-2,4-dihydro-3H-1,2,4-triazole-3-thione,1026288~N-(2-hydroxy-5-methylphenyl)-1,3-dioxo-2-(pyridin-3-ylmethyl)isoindole-5-carboxamide,1028458~S-[5-(4-methoxyphenyl)-1,3,4-oxadiazol-2-yl] 10H-phenothiazine-10-carbothioate,1036385~(3-Amino-6-phenylthieno[2,3-b]pyridin-2-yl)(3,4-dimethoxyphenyl)methanone,1043837~4-[3-(4-bromophenyl)-5-sulfanylidene-1H-1,2,4-triazol-4-yl]benzoic acid,1046630~3-(3,4-Dimethoxybenzoyl)-2-(trifluoromethyl)naphtho[2,3-b]furan-4,9-dione,1046983~3-benzyl-6,6-dimethyl-2-sulfanyl-3,5,6,8-tetrahydro-4H-pyrano[4',3':4,5]thieno[2,3-d]pyrimidin-4-one,1068432~Ethyl 3-[(4-methoxyphenyl)methyl]-1,4-dioxonaphthalene-2-carboxylate,1068536~Phenyl-[4-(4-phenylpiperazine-1-carbonyl)phenyl]methanone,1068681~Ethyl 3-amino-6-cyclopropyl-4-(4-methoxyphenyl)thieno[2,3-b]pyridine-2-carboxylate,1072636~N-(1,5-dimethyl-3-oxo-2-phenyl-2,3-dihydro-1H-pyrazol-4-yl)-2-[(7-ethyl-1,3-dimethyl-2,6-dioxo-2,3,6,7-tetrahydro-1H-purin-8-yl)sulfanyl]acetamide,1072881~N-(2,3-dipyridin-2-ylquinoxalin-6-yl)piperidine-1-carbothioamide,1079426~N-[2-(3,4-Dimethoxy-phenyl)-ethyl]-6-methoxy-N'-phenyl-[1,3,5]triazine-2,4-diamine,1079884~2,5-Dimethyl-3-phenyl-7-pyrazolo[1,5-a]pyrimidinamine,1083666~N-{[1-(3,4-dimethoxyphenyl)cyclopentyl]methyl}-2-phenylacetamide,1084025~Cambridge id 7319402,1084470~3,4-dimethoxy-N-[4-(pyrimidin-2-ylsulfamoyl)phenyl]benzamide,1086855~N-[5-[(4-chlorophenoxy)methyl]-1,3,4-thiadiazol-2-yl]-2-thiophenecarboxamide,1087180~2-Chloro-N-[4-(4-methanesulfonyl-piperazin-1-yl)-phenyl]-nicotinamide,1088561~4-[2-(4-benzylpiperazin-1-yl)-2-oxoethoxy]-N-tert-butylbenzenesulfonamide,1089009~1-(4-Morpholinyl)-2-[2-(phenylmethylthio)-1-benzimidazolyl]ethanone,1089187~5-[2-(4-Methoxy-phenoxy)-ethyl]-[1,3,4]thiadiazol-2-ylamine,1089897~3-amino-6-methyl-N-propan-2-yl-4-thiophen-2-yl-7,8-dihydro-5H-thieno[2,3-b][1,6]naphthyridine-2-carboxamide,1090230~6-[[(4,6-dimethyl-2-pyrimidinyl)thio]methyl]-N2-(4-methoxyphenyl)-1,3,5-triazine-2,4-diamine,1090312~5-(o-Tolylamino-methyl)-quinolin-8-ol,1090345~N-[4-(4-propanoylpiperazin-1-yl)phenyl]benzamide,1090776~1-[4-[3-[5-(2-furanyl)-1H-pyrazol-3-yl]-5-sulfanylidene-1H-1,2,4-triazol-4-yl]phenyl]ethanone,1090777~1-[4-[5-sulfanylidene-3-(3-thiophen-3-yl-1H-pyrazol-5-yl)-1H-1,2,4-triazol-4-yl]phenyl]ethanone,1091800~N-(2,3-dimethylphenyl)-2-(7H-purin-6-ylsulfanyl)acetamide,1092475~4-Methyl-5-[2-[(phenylmethyl)amino]-4-thiazolyl]-2-thiazolamine,1092703~2-(4-methyl-5-sulfanyl-4H-1,2,4-triazol-3-yl)-N-phenylacetamide,1093908~N-[4-(diethylamino)phenyl]-7-(difluoromethyl)-5-methyl-[1,2,4]triazolo[1,5-a]pyrimidine-2-carboxamide,1095851~2-Chloro-N-[5-(2-morpholin-4-yl-2-oxo-ethylsulfanyl)-[1,3,4]thiadiazol-2-yl]-benzamide,1096298~{2-[(1,1-Dioxido-1,2-benzothiazol-3-yl)amino]-5-ethylthiophen-3-yl}(morpholin-4-yl)methanone,1097311~2-(4-bromophenoxy)-N-(2,4-dimethoxyphenyl)acetamide,1124075~N-benzyl-2-(4-bromophenyl)-N-(pyridin-2-yl)acetamide,113080~Benzothiazolium, 2-(methylthio)-3-(3-sulfopropyl)-, inner salt,1138020~2-[N-(benzenesulfonyl)-2-methoxyanilino]-N-(1,3-benzodioxol-5-yl)acetamide,1138786~N-{5-[3-Oxo-5,6-dihydro-imidazo[2,1-b]thiazol-(2Z)-ylidenemethyl]-furan-2-ylmethyl}-benzenesulfonamide,1139659~N-(1,3-benzodioxol-5-yl)-2-(5-chloro-2-methoxy-N-methylsulfonylanilino)acetamide,1142386~4-Chloro-benzoic acid 2,6-dibromo-4-(morpholine-4-carbothioyl)-phenyl ester,1143173~2-[[5-[(4-Methylanilino)methyl]-4-(4-methylphenyl)-1,2,4-triazol-3-yl]sulfanyl]acetic acid,1143970~2-(5-Phenoxymethyl-4-phenyl-4H-[1,2,4]triazol-3-ylsulfanyl)-1-phenyl-ethanone,1144666~N-[5-[2-(2-ethoxyanilino)-1,3-thiazol-4-yl]-4-methyl-1,3-thiazol-2-yl]benzamide,1147805~3-(2-Fluorobenzoyl)-1-{4-[(pyridin-4-YL)methyl]phenyl}thiourea,1154963~2-{5-[(4-Fluoro-phenylamino)-methyl]-4-furan-2-ylmethyl-4H-[1,2,4]triazol-3-ylsulfanyl}-1-morpholin-4-yl-ethanone,1155342~N-(3-Hydroxy-phenyl)-2-(5-phenyl-1H-imidazol-2-ylsulfanyl)-acetamide,11568649~1-(2,4-dichlorobenzyl)-3-phenyl-6,7,8,9-tetrahydro-5H-imidazo[1,2-a]azepin-1-ium bromide,1157621~N-[4-[[2-(2-methylphenoxy)acetyl]amino]phenyl]furan-2-carboxamide,1160733~N-1,3-benzodioxol-5-yl-2-{[4-methyl-5-(phenoxymethyl)-4H-1,2,4-triazol-3-yl]thio}acetamide,1165982~2-[[5-(1-Benzotriazolylmethyl)-4-methyl-1,2,4-triazol-3-yl]thio]-1-(2-fluorophenyl)ethanone,1173981~N-{4-[5-Mercapto-4-(2-methoxy-phenyl)-4H-[1,2,4]triazol-3-yl]-phenyl}-methanesulfonamide,1177360~4-{2-Tert-butyl-4-[(4-chlorophenyl)sulfonyl]-1,3-oxazol-5-yl}morpholine,1178714~2-methoxy-4-[(Z)-(6-oxo-2-pyridin-4-yl[1,3]thiazolo[3,2-b][1,2,4]triazol-5(6H)-ylidene)methyl]phenyl acetate,11834400~4-[2,5-dimethyl-1-(prop-2-en-1-yl)-1H-pyrrol-3-yl]-1,3-thiazol-2-amine hydrochloride,11834413~(2S)-2-(1,3-diketo-3a,4,5,6,7,7a-hexahydroisoindol-2-yl)-N-[4-(2-pyridyl)thiazol-2-yl]propionamide,11834426~4-(furan-2-yl)-3-(2-methoxyethyl)-N-pyridin-3-yl-1,3-thiazol-2-imine;hydrochloride,11834431~CID 11834431,11834437~(E)-3-(furan-2-ylmethylamino)-1-(4-methylphenyl)-2-pyridin-1-ium-1-yl-3-sulfanylideneprop-1-en-1-olate,11834440~(E)-1-(4-tert-butylphenyl)-3-(furan-2-ylmethylamino)-2-pyridin-1-ium-1-yl-3-sulfanylideneprop-1-en-1-olate,11834442~(E)-3-(3-chloro-4-fluoroanilino)-1-[2,5-dimethyl-1-(4-methylphenyl)pyrrol-3-yl]-2-pyridin-1-ium-1-yl-3-sulfanylideneprop-1-en-1-olate,11834450~[6-Ethoxy-3-(2-methoxy-ethyl)-3,4-dihydro-1-thia-3,9-diaza-anthracen-2-ylidene]-ethyl-amine,11839290~3-[2-({3-[2-(2,4-dimethylanilino)-2-oxoethyl]-2,4-dioxo-1,3-thiazolidin-5-ylidene}methyl)-1H-pyrrol-1-yl]benzoic acid,11840227~2,3,4-trimethoxy-N-{4-[(2-methyl-1-piperidinyl)carbonyl]phenyl}benzamide,11841141~5-(5-methyl-2-furyl)-N,3-diphenyl-4,5-dihydro-1H-pyrazole-1-carbothioamide,1184246~1-[2,5-dimethyl-1-(2-phenylethyl)-1H-pyrrol-3-yl]-2-[(1-phenyl-1H-tetrazol-5-yl)thio]ethanone,11900269~1-(4-fluorophenyl)-3-[[(1S,2S)-2-phenylcyclopropanecarbonyl]amino]thiourea,11948743~CID 11948743,11948900~5,6-Dichloro-1-[2-[2-(5,6-dichloro-3-ethyl-2-methylbenzimidazol-1-ium-1-yl)ethoxy]ethyl]-3-ethyl-2-methylbenzimidazol-1-ium;iodide,11948903~Trimethyl-[2-methyl-3-(3-methyl-benzofuran-2-carbonyloxy)-butyl]-ammonium,11957150~1-(5-Methoxy-1H-indol-3-yl)-2-(4-methyl-thiazol-2-ylamino)-ethanone,11957261~CID 11957261,11957310~3-Ethoxycarbonylmethyl-5-methoxy-2-methyl-benzothiazol-3-ium,11957320~4-Methyl-4-[2-(4-nitro-phenoxy)-ethyl]-morpholin-4-ium,11958440~N-[5-[2-(4-chloroanilino)-1,3-thiazol-4-yl]-4-methyl-1,3-thiazol-2-yl]heptanamide,11958449~N-[5-[2-(2-ethoxyanilino)-1,3-thiazol-4-yl]-4-methyl-1,3-thiazol-2-yl]hexanamide,11958451~N-[5-[2-(2,5-dimethoxyanilino)-1,3-thiazol-4-yl]-4-methyl-1,3-thiazol-2-yl]heptanamide,11958452~N-[5-[2-(2,5-dimethoxyanilino)-4-thiazolyl]-4-methyl-2-thiazolyl]-2-methylpentanamide,11958454~N-[5-[2-(2,5-dimethoxyanilino)-1,3-thiazol-4-yl]-4-methyl-1,3-thiazol-2-yl]-2-methylbutanamide,11958455~N-[5-[2-(2,5-dimethoxyanilino)-1,3-thiazol-4-yl]-4-methyl-1,3-thiazol-2-yl]pent-4-enamide,11958456~N-[5-[2-(2,5-dimethoxyanilino)-1,3-thiazol-4-yl]-4-methyl-1,3-thiazol-2-yl]pentanamide,11958457~N-[5-[2-(2,5-dimethoxyanilino)-1,3-thiazol-4-yl]-4-methyl-1,3-thiazol-2-yl]butanamide,11958458~N-[5-[2-(2-methoxyanilino)-4-thiazolyl]-4-methyl-2-thiazolyl]-2-methylpentanamide,11958459~N-[5-[2-(2-methoxyanilino)-1,3-thiazol-4-yl]-4-methyl-1,3-thiazol-2-yl]hexanamide,11958460~N-[5-[2-(2-methoxyanilino)-1,3-thiazol-4-yl]-4-methyl-1,3-thiazol-2-yl]-3-methylbutanamide,11958461~N-[5-[2-(2-methoxyanilino)-1,3-thiazol-4-yl]-4-methyl-1,3-thiazol-2-yl]-2-methylbutanamide,11958480~N-[5-[2-(2,5-dimethoxyanilino)-1,3-thiazol-4-yl]-4-methyl-1,3-thiazol-2-yl]-3-methylbutanamide,11958481~N-[5-[2-(5-chloro-2-methoxyanilino)-4-thiazolyl]-4-methyl-2-thiazolyl]hexanamide,11958482~N-[5-[2-(5-chloro-2-methoxyanilino)-1,3-thiazol-4-yl]-4-methyl-1,3-thiazol-2-yl]pent-4-enamide,11958490~N-[4-methyl-5-[2-(2-methylanilino)-1,3-thiazol-4-yl]-1,3-thiazol-2-yl]benzamide,11958500~N-[5-[2-(3-methoxyanilino)-4-thiazolyl]-4-methyl-2-thiazolyl]-3-methylbutanamide,11958501~N-[5-[2-(2-methoxyanilino)-1,3-thiazol-4-yl]-4-methyl-1,3-thiazol-2-yl]-2,2-dimethylpropanamide,11958502~N-[5-[2-(2-methoxyanilino)-4-thiazolyl]-4-methyl-2-thiazolyl]heptanamide,11958512~N-[5-[2-(5-chloro-2-methylanilino)-1,3-thiazol-4-yl]-4-methyl-1,3-thiazol-2-yl]-2,2-dimethylpropanamide,11958525~N-[5-[2-(2-methoxyanilino)-1,3-thiazol-4-yl]-4-methyl-1,3-thiazol-2-yl]furan-2-carboxamide,11958549~5-(Butylcarbamoyl)-3-[(4-methoxyphenyl)sulfanylmethyl]-1,2-oxazole-4-carboxylic acid,11958604~N-[5-[2-(2-methoxyanilino)-1,3-thiazol-4-yl]-4-methyl-1,3-thiazol-2-yl]pent-4-enamide,11958605~N-[5-[2-(2-methoxyanilino)-4-thiazolyl]-4-methyl-2-thiazolyl]pentanamide,11958606~N-[5-[2-(2-methoxyanilino)-1,3-thiazol-4-yl]-4-methyl-1,3-thiazol-2-yl]butanamide,11958607~N-[5-[2-(3-methoxyanilino)-4-thiazolyl]-4-methyl-2-thiazolyl]heptanamide,11958608~N-[5-[2-(3-methoxyanilino)-1,3-thiazol-4-yl]-4-methyl-1,3-thiazol-2-yl]pent-4-enamide,11958609~N-[5-[2-(5-chloro-2-methoxyanilino)-1,3-thiazol-4-yl]-4-methyl-1,3-thiazol-2-yl]heptanamide,11958610~N-[5-[2-(5-chloro-2-methoxyanilino)-1,3-thiazol-4-yl]-4-methyl-1,3-thiazol-2-yl]-3-methylbutanamide,11958611~CFTR corrector 12,11958612~N-[5-[2-(5-chloro-2-methoxyanilino)-1,3-thiazol-4-yl]-4-methyl-1,3-thiazol-2-yl]-2-methylbutanamide,11958613~N-[5-[2-(5-chloro-2-methoxyanilino)-1,3-thiazol-4-yl]-4-methyl-1,3-thiazol-2-yl]pentanamide,11958622~N-[5-[2-(5-chloro-2-methylanilino)-1,3-thiazol-4-yl]-4-methyl-1,3-thiazol-2-yl]-2-methylpentanamide,11958623~N-[5-[2-(5-chloro-2-methylanilino)-1,3-thiazol-4-yl]-4-methyl-1,3-thiazol-2-yl]hexanamide,11958625~N-[4-methyl-5-[2-(2-methylanilino)-1,3-thiazol-4-yl]-1,3-thiazol-2-yl]furan-2-carboxamide,11958703~2-(2-Anilinovinyl)-3-ethylbenzothiazolium iodide,11958720~2-(3,5-Dimethyl-cyclohex-2-enylidenemethyl)-3-ethyl-benzothiazol-3-ium,11958729~CID 11958729,12004678~1-Ethyl-4-(pyridin-1-ium-1-ylmethyl)quinolin-1-ium;iodide,12005023~(5Z)-5-({5-[(2-furylmethyl)thio]-2-furyl}methylene)-2-thioxo-1,3-thiazolidin-4-one,12005207~3-chloro-3-{[(4-fluorophenyl)amino]thio}-2,2-dimethyl-2,3-dihydro-4H-chromen-4-one,12005208~3-chloro-3-{[(3-methoxyphenyl)amino]thio}-2,2-dimethyl-2,3-dihydro-4H-chromen-4-one,12006282~5-(Methylamino)-2-(4-methylphenyl)-3-phenyl-1,2lambda5,4-thiadiazol-2-ylium bromide,1201367~Ethyl [(5-sulfanyl-1,3,4-thiadiazol-2-yl)sulfanyl]acetate,1201985~2-[3-(2-Oxo-2-piperidylethylthio)quinoxalin-2-ylthio]-1-piperidylethan-1-one,1203808~N'-(cyclohexylcarbonyl)-4-nitrobenzenesulfonohydrazide,1204214~2-methoxy-N-(4-methoxyphenyl)-5-(1-methyltetrazol-5-yl)benzenesulfonamide,1207959~3-Benzoyl-2-(trifluoromethyl)naphtho[2,3-b]furan-4,9-dione,1210299~N-(2-{4-nitrophenyl}-2-oxoethyl)-2-thiophenecarboxamide,1214540~2-Tert-butyl-3-indolizinecarbothialdehyde,1222047~Ethyl 4-cyano-3-methyl-5-({[2-(2-methylphenyl)-4-quinolinyl]carbonyl}amino)-2-thiophenecarboxylate,1225785~Methyl 4-methyl-2-{[(5-methyl-3-phenyl-4-isoxazolyl)carbonyl]amino}-1,3-thiazole-5-carboxylate,1227420~N-(5-sulfanyl-3H-1,2,4-dithiazol-3-ylidene)acetamide,1232727~ethyl 2-[7-[(Z)-3-chlorobut-2-enyl]-3-methyl-2,6-dioxopurin-8-yl]sulfanylacetate,1234057~1-{[6-(2-thienyl)[1,2,4]triazolo[3,4-b][1,3,4]thiadiazol-3-yl]methyl}-1H-benzimidazole,1234059~1-{[6-(3-pyridinyl)[1,2,4]triazolo[3,4-b][1,3,4]thiadiazol-3-yl]methyl}-1H-benzimidazole,1234241~2-(2-fluorophenyl)-3,4-dimethyl-6H-pyrazolo[3,4-d]pyridazine-7-thione,1234244~2-(3-methoxyphenyl)-3,4-dimethyl-2,6-dihydro-7H-pyrazolo[3,4-d]pyridazine-7-thione,1234972~1-[1-[2-(4-Methoxyphenyl)ethyl]-2,5-dimethylpyrrol-3-yl]-2-(1-phenyltetrazol-5-yl)sulfanylethanone,1237214~1-[[2-(3-Bromo-4-methoxyphenyl)-1-oxoethyl]amino]-3-phenylthiourea,1237987~4-chloro-6-(4,6-dimethylpyrimidin-2-yl)sulfanyl-N,N-diphenyl-1,3,5-triazin-2-amine,1240423~1,3-Bis(1,3-benzothiazol-2-ylsulfanyl)propan-2-one,1241061~2-[4-Allyl-5-(4-methoxy-phenyl)-4H-[1,2,4]triazol-3-ylsulfanylmethyl]-1H-benzoimidazole,1242287~N-[4-(dimethylamino)phenyl]-2-{[4-(furan-2-ylmethyl)-5-(thiophen-2-yl)-4H-1,2,4-triazol-3-yl]sulfanyl}acetamide,1243695~4-methoxy-N-[3-(piperidine-1-carbonyl)phenyl]benzamide,1244681~2-(2-Furyl)-4-(phenylsulfonyl)-5-[(3-pyridylmethyl)amino]-1,3-oxazole,1246027~2-(3-Bromo-4-ethoxyphenyl)-N-[(phenylcarbamothioyl)amino]acetamide,1246126~3,3-dimethyl-N-(2-thienylmethyl)butanamide,1246194~1-(3,3-Dimethylbutanoyl)-4-(2-ethoxyphenyl)piperazine,1246614~3-Isoxazolecarboxamide, 5-methyl-N-(2-(phenylmethyl)phenyl)-,1247559~Methyl {3-[(cyclopropylamino)carbonyl]-4,5,6,7,8,9-hexahydrocycloocta[b]thien-2-yl}carbamate,1247591~Methyl [5-(4-pyridinyl)-1,3,4-thiadiazol-2-yl]carbamate,1250783~2-(3-bromobenzoyl)-N-phenylhydrazinecarbothioamide,1251269~2-{[5-(4-methoxybenzyl)-4-methyl-4H-1,2,4-triazol-3-yl]sulfanyl}-1-(3-nitrophenyl)ethanone,1252077~4-ethyl-5-(1{H}-indol-3-yl)-4{H}-1,2,4-triazole-3-thiol,1252701~N-cyclohexyl-4-ethoxy-3-methoxybenzenecarbothioamide,1254031~2-({5-[(2-ethoxy-4-methylphenoxy)methyl]-4-ethyl-4H-1,2,4-triazol-3-yl}sulfanyl)-1-(3-nitrophenyl)ethanone,1255242~2-(4-chloro-3,5-dimethylphenoxy)-N-[4-[4-[2-furanyl(oxo)methyl]-1-piperazinyl]phenyl]acetamide,1256622~N-(4-acetamidophenyl)-5-chloro-2-methylsulfanylpyrimidine-4-carboxamide,1262804~N-{[5-({2-[(3-bromophenyl)amino]-2-oxoethyl}thio)-4-methyl-4H-1,2,4-triazol-3-yl]methyl}-2-furamide,1263335~N-[4-(dimethylamino)phenyl]-2,5-dimethylthiophene-3-sulfonamide,1265012~N-{4-[(4-Hydroxyanilino)carbonyl]phenyl}-3-methylbenzamide,1267761~1-{4-[4-(3-Chlorophenyl)-1-piperazinyl]-1-ethyl-6-methyl-2-thioxo-1,2-dihydro-5-pyrimidinyl}ethanone,1276569~(2E)-2-[(2,5-dimethyl-1-pyridin-2-ylpyrrol-3-yl)methylidene]-[1,3]thiazolo[3,2-a]benzimidazol-1-one,1278518~N-[2,3-bis(furan-2-yl)quinoxalin-6-yl]-4-pyridin-2-ylpiperazine-1-carboxamide,1283156~N-1,3-benzodioxol-5-yl-2-[(1-phenyl-1H-1,2,4-triazol-3-yl)thio]acetamide,1287392~N~2~-(2-methylphenyl)-N~2~-(methylsulfonyl)-N-[4-(morpholin-4-ylsulfonyl)phenyl]glycinamide,1288468~N-[4-({[(2,4-dimethylbenzoyl)amino]carbonothioyl}amino)-2-methoxyphenyl]-2-thiophenecarboxamide,1289651~Methyl 2-(naphthalen-2-ylsulfonylamino)-4,5,6,7-tetrahydro-1-benzothiophene-3-carboxylate,12901~Phosmet,1293621~N-{[4-(4-methoxyphenyl)tetrahydro-2H-pyran-4-yl]methyl}benzenesulfonamide,1295696~4-(2,5-dimethoxyphenyl)-5-[3-(4-fluorophenyl)-1H-pyrazol-5-yl]-4H-1,2,4-triazole-3-thiol,1296368~N-[4-hydroxy-3-(8-quinolinylthio)-1-naphthyl]benzenesulfonamide,1298390~N-(2,4-dimethylphenyl)-1,3-dioxo-2-(3-pyridinylmethyl)-5-isoindolinecarboxamide,1300179~N-{4'-methyl-2-[(2-phenylethyl)amino]-4,5'-bi-1,3-thiazol-2'-yl}benzamide,1300486~4-({[5-(4-methoxyphenyl)-4-methyl-4H-1,2,4-triazol-3-yl]thio}methyl)-1,3-thiazol-2-amine,1300622~4-amino-5-(1-methyl-1H-benzimidazol-2-yl)-3-(4-methylphenyl)-1,3-thiazole-2(3H)-thione,1300697~1-(4-methoxyphenyl)-2-{[4-phenyl-5-(2-phenylethyl)-4H-1,2,4-triazol-3-yl]thio}ethanone,1301821~CID 1301821,1306628~2-({2-[4-(Diphenylmethyl)-1-piperazinyl]-2-oxoethyl}thio)pyrimidine,1307103~ethyl 3-{4,8-dimethyl-7-[2-(morpholin-4-yl)-2-oxoethoxy]-2-oxo-2H-chromen-3-yl}propanoate,1309113~N-(2,3-dihydro-1,4-benzodioxin-6-yl)-1-(4-nitrobenzoyl)-4-piperidinecarboxamide,1310235~N-(4-methyl-2-pyridinyl)-4-(phenylsulfonyl)benzamide,1312940~2-Methylsulfonyl-4,6-diphenyl-3-thieno[2,3-b]pyridinamine,1314793~2-(4-methoxyphenyl)-N-{[5-({2-[(4-methoxyphenyl)amino]-2-oxoethyl}thio)-4-methyl-4H-1,2,4-triazol-3-yl]methyl}acetamide,1315800~2-[(4-ethyl-5-{[4-(propan-2-yl)phenoxy]methyl}-4H-1,2,4-triazol-3-yl)sulfanyl]-N-(1,3-thiazol-2-yl)acetamide,1316236~6-(4-Methylphenyl)-2-methylsulfonyl-4-phenylthieno[2,3-b]pyridin-3-amine,1316596~1-[1-Ethyl-4-[4-(4-fluorophenyl)-1-piperazinyl]-6-methyl-2-sulfanylidene-5-pyrimidinyl]ethanone,13186954~2-(3-Chlorophenyl)-1,2-benzothiazol-3-one,1319103~1,3-Dibenzyl-2-(4-methoxy-3-nitrophenyl)imidazolidine,1319172~3-[1-{[(4-hydroxyphenyl)carbonyl]amino}-5-(4-methoxyphenyl)-1H-pyrrol-2-yl]propanoic acid,1326584~N-(3-acetylphenyl)-3-(2-methoxyphenyl)acrylamide,1328586~3-Benzyl-5-[(5-methyl-2-furyl)methylene]-2-thioxo-1,3-thiazolidin-4-one,1328700~4-[({[3-(4-Methoxyphenyl)acryloyl]amino}carbonothioyl)amino]benzoic acid,1329510~N-(2,3-di-2-pyridinyl-6-quinoxalinyl)-N'-(1,1,3,3-tetramethylbutyl)thiourea,1331358~1-[2,3-Bis(2-furanyl)-6-quinoxalinyl]-3-[4-(4-morpholinyl)phenyl]thiourea,1331726~N-(4-acetylphenyl)-2,3-bis(furan-2-yl)quinoxaline-6-carboxamide,1334608~4-({2-Bromo-4-[(2,5-dioxo-4-imidazolidinylidene)methyl]-6-ethoxyphenoxy}methyl)benzoic acid,1342143~7-Bromo-5-[[4-(2-methoxyphenyl)piperazin-1-yl]methyl]quinolin-8-ol,1345840~({7-[(6-chloro-1,3-benzodioxol-5-yl)methyl]-1,3-dimethyl-2,6-dioxo-2,3,6,7-tetrahydro-1H-purin-8-yl}thio)acetic acid,1346866~5-Cyclohexyliden-3-(2-furylmethyl)-2-thioxo-1,3-thiazolan-4-one,1347165~5-[(1-Cyclohexyl-2,5-dimethylpyrrol-3-yl)methylidene]-1,3-dimethyl-2-sulfanylidene-1,3-diazinane-4,6-dione,1353950~N''-(5-bromo-2-oxo-3-indolyl)-1-phenylmethanesulfonohydrazide,135400435~Suptopin-2,135401672~2-{1-[(Pyridin-4-ylmethyl)-amino]-ethylidene}-indan-1,3-dione,135402179~2-{[3,5-dimethyl-1-(6-methyl-5-oxo-4,5-dihydro-1,2,4-triazin-3-yl)-1H-pyrazol-4-yl]thio}-N-(4-isopropylphenyl)acetamide,135402619~Ethyl 3-amino-2-benzoyl-3-(isobutylamino)acrylate,135410562~2-[[3-(4-methoxyphenyl)-1,2,4-oxadiazol-5-yl]methylthio]-6-phenyl-1H-pyrimidin-4-one,135411445~N'-[(5-bromo-1H-indol-3-yl)methylene]-1-(4-chlorobenzyl)-1H-pyrazole-3-carbohydrazide,135412250~Methyl N'-[(E)-(2-hydroxy-1-naphthyl)methylidene]hydrazonothiocarbamate,135412668~2-(Pyridin-4-yl)quinazolin-4-ol,135413841~4,4-Dimethyl-8-morpholin-4-yl-5,11-dithia-9,14,16-triazatetracyclo[8.7.0.02,7.012,17]heptadeca-1(10),2(7),8,12(17),15-pentaen-13-one,135415407~(Z)-2-(1H-benzimidazol-2-yl)-4-[(3-tert-butyl-4-oxo-[1,3,4]thiadiazolo[2,3-c][1,2,4]triazin-7-yl)sulfanyl]-3-hydroxybut-2-enenitrile,135415451~Methyl 3-(furan-2-ylmethylimino)-1,1-dioxo-1lambda6,4,2-benzodithiazine-7-carboxylate,135415459~ethyl 2-[(Z)-3-(1H-benzimidazol-2-yl)-3-cyano-2-hydroxyprop-2-enyl]sulfanyl-1-ethylbenzimidazole-5-carboxylate,135415485~4-(2,5-Dimethylfuran-3-yl)-10-thia-3,5,6,8-tetrazatetracyclo[7.6.0.02,6.011,15]pentadeca-1(9),2,4,11(15)-tetraen-7-one,135415553~1-[2-[4-(furan-2-yl)-1,3-thiazol-2-yl]ethyl]-3-methyl-4-(trifluoromethyl)-7H-pyrazolo[3,4-b]pyridin-6-one;hydrobromide,135415557~6-methyl-3-[2-[4-(4-methylphenyl)sulfonylpiperazin-1-yl]-2-oxoethyl]sulfanyl-4H-1,2,4-triazin-5-one,135421546~3-{1-[(4-methoxyphenyl)amino]ethylidene}-2,4(3H,5H)-thiophenedione,135421656~5-methyl-2-[(E)-(quinolin-8-ylhydrazinylidene)methyl]phenol,135422608~4-[(E)-[(4-methyl-1,3-thiazol-2-yl)hydrazinylidene]methyl]-2-nitrophenol,135422814~8-hydroxy-7-((6-hydroxy-8-oxo-2,3,4,8-tetrahydropyrimido[2,1-b][1,3]thiazin-7-yl)(4-hydroxyphenyl)methyl)-3,4-dihydropyrimido[2,1-b][1,3]thiazin-6(2H)-one,135429687~ethyl (5E)-5-[[5-[[(2-anilino-2-oxo-acetyl)amino]methyl]-2-furyl]methylene]-2-methyl-4-oxo-1H-pyrrole-3-carboxylate,135431162~6-(2-Aminophenyl)-3-[(4-methylbenzyl)thio]-1,2,4-triazin-5-ol,135431516~3-[(3-chlorophenyl)diazenyl]-5,6,7,8-tetrahydropyrazolo[5,1-b]quinazoline-2,9(1H,4H)-dione,135432011~N-(3-chlorophenyl)-5-(2,3-dihydro-1,4-benzodioxin-6-yl)-6H-1,3,4-thiadiazin-2-amine,135433189~N'-(1H-indol-3-ylmethylene)-5-oxo-1-phenyl-3-pyrrolidinecarbohydrazide,135433202~2-[(7-hydroxy-2-oxochromen-4-yl)methylsulfanyl]-1H-quinazolin-4-one,135433345~4-[(4-hydroxy-3-methoxy-5-nitrobenzylidene)amino]-6-methyl-3-thioxo-3,4-dihydro-1,2,4-triazin-5(2H)-one,135435649~4-({2-[3-(allylsulfanyl)-5-hydroxy-1,2,4-triazin-6-yl]anilino}methylene)-5-methyl-2-phenyl-2,4-dihydro-3H-pyrazol-3-one,135439354~4-(4-Hydroxy-2-methyl-5-propan-2-ylphenyl)imino-1,3-thiazolidin-2-one,135444358~4-[[4-(Dimethylamino)-7,7-dimethyl-6,8-dihydropyrimido[4,5-b][1,4]benzothiazin-9-yl]amino]butanoic acid,135446679~5-methyl-2-phenyl-4-[(E)-[(5-phenyl-1,2,4-triazin-3-yl)hydrazinylidene]methyl]-1H-pyrazol-3-one,135447057~N-(3-chloro-4-fluorophenyl)-4-hydroxy-1-methyl-2,2-dioxo-1,2-dihydro-2lambda~6~-thieno[3,2-c][1,2]thiazine-3-carbothioamide,135449260~6-(2-aminophenyl)-3-(butylthio)-1,2,4-triazin-5(2H)-one,135449551~ethyl 2-[[4-(dimethylamino)-7,7-dimethyl-6,8-dihydro-5H-pyrimido[4,5-b][1,4]benzothiazin-9-ylidene]amino]acetate;hydrobromide,135450492~(E)-2-(1-(1-allyl-2,4,6-trioxotetrahydropyrimidin-5(2H)-ylidene)propyl)-N-phenylhydrazinecarbothioamide,135450606~2-[5-(4-Fluoro-phenyl)-1-furan-2-ylmethyl-1H-imidazol-2-ylsulfanylmethyl]-3H-quinazolin-4-one,135450680~N-[4-(difluoromethylsulfanyl)phenyl]-5-(2,3-dihydro-1,4-benzodioxin-6-yl)-3,6-dihydro-1,3,4-thiadiazin-2-imine,135457712~N-[5-(4,5-dimethoxy-2-nitrobenzylidene)-4-oxo-1,3-thiazolidin-2-ylidene]benzenesulfonamide,135458723~5-(diethylamino)-2-[(E)-(phenylhydrazinylidene)methyl]phenol,135458850~Potassium 4-[2-(2-hydroxy-3-methoxybenzylidene)hydrazino]benzenesulfonate,135465963~N-[4-[2-(4-morpholin-4-ylsulfonylanilino)-6H-1,3,4-thiadiazin-5-yl]phenyl]acetamide,135470813~4-{[(E)-3-Mercapto-5-phenyl-[1,2,4]triazol-4-ylimino]-methyl}-2-methoxy-phenol,135471899~4-hydroxy-1-methyl-N-(4-methylphenyl)-2,2-dioxo-1,2-dihydro-2lambda~6~-thieno[3,2-c][1,2]thiazine-3-carbothioamide,135472532~1H-pyrrole-2-carbaldehyde (4-nitrophenyl)hydrazone,135476676~N-(2-fluorophenyl)-5-[1-(2-methoxyethyl)-2,5-dimethylpyrrol-3-yl]-6H-1,3,4-thiadiazin-2-amine,135476807~4-hydroxy-1-methyl-2,2-dioxo-N-phenyl-1,2-dihydro-2lambda~6~-thieno[3,2-c][1,2]thiazine-3-carbothioamide,135476848~4-hydroxy-1-methyl-N-(2-methylphenyl)-2,2-dioxo-1,2-dihydro-2lambda~6~-thieno[3,2-c][1,2]thiazine-3-carbothioamide,135478132~2-({[3-sulfanyl-5-(2-thienyl)-4H-1,2,4-triazol-4-yl]imino}methyl)benzenol,135479870~1-[(4,5,6,7-Tetrahydro-1,3-benzothiazol-2-ylimino)methyl]-2-naphthol,135482421~5-[1-(2-methoxyethyl)-2,5-dimethylpyrrol-3-yl]-N-phenyl-6H-1,3,4-thiadiazin-2-amine,135484028~4-ethoxy-N,N-bis(2-hydroxyethyl)-3-(1-methyl-7-oxo-3-propyl-6,7-dihydro-1H-pyrazolo[4,3-d]pyrimidin-5-yl)benzenesulfonamide,135485473~2-({[5-(phenoxymethyl)-4-phenyl-4H-1,2,4-triazol-3-yl]thio}methyl)-4(3H)-quinazolinone,135490283~N-(3-methyl-1-{[2-(5-methyl-2-oxo-1,2-dihydro-3H-indol-3-ylidene)hydrazino]carbonyl}-4-phenyl-1,3-butadienyl)benzamide,135490287~ethyl 2-{[(1-(2-fluorophenyl)-4,6-dioxo-2-thioxotetrahydro-5(2H)-pyrimidinylidene)methyl]amino}-4,5,6,7-tetrahydro-1-benzothiophene-3-carboxylate,135490298~4-methoxy-N'-[(2-thioxo-1,2-dihydro-3-quinolinyl)methylene]benzohydrazide,135490314~N-(6-methoxy-1,3-benzothiazol-2-yl)-2-[(6-methyl-4-oxo-1H-pyrimidin-2-yl)sulfanyl]acetamide,135498480~[2-[(5-chloropyridin-2-yl)amino]-2-oxoethyl] 3-(4-oxo-1H-quinazolin-2-yl)propanoate,135501418~(E)-1-hydrazono-6-nitro-2,3,4,9-tetrahydro-1H-carbazole,135501742~4-hydroxy-6-methyl-2-oxo-2H-pyran-3-carbaldehyde N-(4-methylphenyl)hydrazone,135501756~4-hydroxy-6-methyl-2-oxo-2H-pyran-3-carbaldehyde N-(3-chlorophenyl)hydrazone,135501951~2-(5-Hydroxy-6-methyl-[1,2,4]triazin-3-ylsulfanyl)-1-(2,3,5,6-tetramethyl-phenyl)-ethanone,135501965~(4E)-4-[(2-diphenylphosphinothioylhydrazinyl)methylidene]-2,3-dihydroxycyclohexa-2,5-dien-1-one,135501969~4-[(E)-(diphenylphosphinothioylhydrazinylidene)methyl]phenol,135504546~6-(2-amino-5-bromophenyl)-3-prop-2-enylsulfanyl-4H-1,2,4-triazin-5-one,135510946~3-Hydroxy-2-(2-((2-hydroxynaphthalen-1-yl)methylene)hydrazineyl)quinazolin-4(3H)-one,135510949~2-{N'-[1-(4-Hydroxy-3-methoxy-phenyl)-meth-(E)-ylidene]-hydrazino}-5-phenyl-thiazol-4-one,135510950~3-hydroxy-2-[(2E)-2-[(4-hydroxyphenyl)methylidene]hydrazinyl]quinazolin-4-one,135510995~5-[(5-hydroxy-3-methyl-1-phenyl-1H-pyrazol-4-yl)methylene]-2-thioxodihydro-4,6(1H,5H)-pyrimidinedione,135512198~2-[(1-ethylbenzimidazol-2-yl)sulfanylmethyl]-6,7-dimethoxy-3H-quinazolin-4-one,135512329~[4-[[3-(Benzotriazol-1-yl)-4-hydroxy-1-oxonaphthalen-2-ylidene]amino]phenyl] 2-nitrobenzoate,135512351~(Z,E)-1-(4-methyl-6-oxo-1,6-dihydropyrimidin-2-yl)-3-phenyl-5-(o-tolyl)formazan,135512353~N-[(6-methyl-4-oxidanylidene-1H-pyrimidin-2-yl)amino]-N''-[(4-oxidanylidenecyclohexa-2,5-dien-1-ylidene)amino]benzenecarboximidamide,135512415~4-[(E)-[2-ethylimino-4-(furan-2-yl)-1,3-thiazol-3-yl]iminomethyl]phenol,135512433~5-(2,3-dihydro-1,4-benzodioxin-6-yl)-N-(4-methoxyphenyl)-6H-1,3,4-thiadiazin-2-amine,135515078~5-(4-Ethoxyphenyl)-7-(4-ethylphenyl)-1,5,6,7-tetrahydro-[1,2,4]triazolo[1,5-a]pyrimidin-2-amine,135522058~2-(1,3-Dihydro-benzoimidazol-2-ylidene)-3-(2,6-dimethoxy-phenyl)-3-oxo-propionitrile,135541121~6-(benzylthio)-1H-pyrazolo[3,4-d]pyrimidin-4(5H)-one,135544648~6-(2-Amino-5-bromophenyl)-3-(pentylthio)-1,2,4-triazin-5-ol,135615752~3-[(2E)-2-[(2-methyl-1H-indol-3-yl)methylidene]hydrazinyl]benzoic acid,135617003~N-(3-Chloro-4-methylphenyl)-2-{4-oxo-3H,4H,5H-pyridazino[4,5-B]indol-3-YL}acetamide,135628658~2-{N'-[1-(3-Bromo-4-hydroxy-5-methoxy-phenyl)-meth-(E)-ylidene]-hydrazino}-N-furan-2-ylmethyl-2-oxo-acetamide,135630536~4-[2-[2-[(Z)-[1-[(4-fluorophenyl)methyl]-4,6-dioxo-2-sulfanylidene-1,3-diazinan-5-ylidene]methyl]-1H-indol-3-yl]ethylamino]-4-oxobutanoic acid,1356461~6-(1,5-Dimethyl-3-oxo-2-phenylpyrazol-4-yl)-6-azatetracyclo[6.5.2.04,15.011,14]pentadeca-1(14),2,4(15),8,10-pentaene-5,7-dione,135691075~2-thioxo-3-[(E)-(2,3,4-trihydroxyphenyl)methyleneamino]thiazolidin-4-one,135701170~N-(4-amino-2-(methylthio)-6-oxo-1,6-dihydropyrimidin-5-yl)-5-bromofuran-2-carboxamide,1357397~2-[5-[(Z)-(3-bromo-8-keto-thiazolo[4,5]imidazo[1,2-b]pyridin-7-ylidene)methyl]-2-furyl]benzoic acid,1357733~N-(4-chlorobenzyl)-N-{4-[(4-phenyl-1-piperazinyl)carbonyl]phenyl}methanesulfonamide,1366097~3-(1,5-dimethyl-3-oxo-2-phenyl-2,3-dihydro-1H-pyrazol-4-yl)-2-phenyl-4(3H)-quinazolinone,1366713~3-(5-bromopyridin-2-yl)-2-(4-methylphenyl)quinazolin-4(3H)-one,1368249~3-(4-Methoxybenzoyl)-2-(trifluoromethyl)naphtho[2,3-b]furan-4,9-dione,1370241~2-thioxo-5-[(1,2,5-trimethyl-1H-pyrrol-3-yl)methylene]-1,3-thiazolidin-4-one,1371384~5-(5-Methyl-furan-2-ylmethylene)-4-thioxo-thiazolidin-2-one,1374145~2-[5-(2,3-Dimethyl-1H-indol-5-yl)-[1,3,4]oxadiazol-2-ylsulfanyl]-1-(3,4-dimethyl-phenyl)-ethanone,1374146~2-[5-(2,3-Dimethyl-1H-indol-5-yl)-[1,3,4]oxadiazol-2-ylsulfanyl]-1-(2,3,5,6-tetramethyl-phenyl)-ethanone,1375610~Ethyl 2-(acetylamino)-6-formyl-7-(phenylsulfanyl)-4,5-dihydro-1-benzothiophene-3-carboxylate,1378195~(4E)-4-[[3-(4-hydroxy-2-methylanilino)-1,4-dihydroquinoxalin-2-yl]imino]-3-methyl-1-cyclohexa-2,5-dienone,1381359~2-(3-bromobenzoyl)-N-1-naphthylhydrazinecarbothioamide,1381466~5-(5-Chloro-3-methyl-1-phenyl-1H-pyrazol-4-ylmethylene)-2-thioxo-thiazolidin-4-one,1383751~2-(1-Cyclopentyl-1H-tetrazol-5-ylsulfanyl)-N-(4-fluoro-phenyl)-acetamide,13842482~1-methyl-4-[(E)-2-thiophen-2-ylethenyl]pyridin-1-ium;iodide,1391478~3,3-dimethyl-8-(pyrrolidin-1-yl)-6-thioxo-3,4,6,7-tetrahydro-1H-pyrano[3,4-c]pyridine-5-carbonitrile,1397770~4-[4-[(2,4-dimethylphenyl)methyl]piperazin-1-yl]-N-(5-ethyl-1,3,4-thiadiazol-2-yl)-4-oxobutanamide,1405158~3-Amino-4-furan-2-yl-6,7-dihydro-5H-cyclopenta[b]thieno[3,2-e]pyridine-2-carboxylic acid o-tolylamide,1410147~3-[(1,3-benzothiazol-2-ylthio)methyl]-4-cyclohexyl-1H-1,2,4-triazole-5-thione,141870~3,5-Cyclohexadiene-1,2-dione, 3,6-bis(1,1-dimethylethyl)-,1419787~(6,7-Dihydro-5H-cyclopenta[4,5]thieno[2,3-d]pyrimidin-4-yl)-L-alanine,1426881~3-Amino-4-furan-2-yl-6,7-dihydro-5H-cyclopenta[b]thieno[3,2-e]pyridine-2-carboxylic acid m-tolylamide,1434985~4-[2-(4-Methylphenyl)-2-oxoethyl]-3-phenyl-1,2,4-oxadiazol-5-one,1440275~8,9-dimethyl-N-(3-methylphenyl)-3-[2-(4-morpholinyl)ethyl]-4H-[1,3]thiazino[6,5-b]quinolin-2-imine,1445038~1-Cyclohexyl-3-[1-(furan-2-ylmethylcarbamothioyl)piperidin-4-yl]urea,1446120~4-Amino-1-(4-trifluoromethyl-benzylsulfanyl)-4H-[1,2,4]triazolo[4,3-a]quinazolin-5-one,1446268~Cyclopentyl-[2-(4-diethylamino-phenyl)-imidazo[1,2-a]pyrazin-3-yl]-amine,1447635~N-(4-chlorophenyl)-4-[4-(3-methoxyphenyl)-1,3-thiazol-2-yl]piperazine-1-carboxamide,1448416~[2-(4-Methyl-5-thioxo-4,5-dihydro-1H-[1,2,4]triazol-3-yl)-ethyl]-carbamic acid tert-butyl ester,1448423~tert-butyl N-[[4-(3-methoxyphenyl)-5-sulfanylidene-1H-1,2,4-triazol-3-yl]methyl]carbamate,1450086~1-Cyclohexyl-3-[1-(4-methyl-benzyl)-2-oxo-1,2-dihydro-pyridin-3-yl]-urea,1451071~1-(3,4-Dihydro-2H-quinolin-1-yl)-2-(1-methyl-5-p-tolyl-1H-imidazol-2-ylsulfanyl)-ethanone,1452726~N-[6-[[cyclohexyl(oxo)methyl]amino]-3-pyridinyl]-2-pyridinecarboxamide,1454772~1-[2-(5,6-Dimethyl-1H-benzoimidazol-2-yl)-ethyl]-3-phenyl-1-pyridin-3-ylmethyl-thiourea,1468162~4-Methyl-2-(3-phenyl-acryloylamino)-thiazole-5-carboxylic acid (4-chloro-phenyl)-amide,1470917~4-methyl-N'-[3-(trifluoromethyl)-2-quinoxalinyl]benzenesulfonohydrazide,1471255~4-chloro-N-(4-chloro-2-methylphenyl)-5-dithiazolimine,1471462~N-phenyl-N'-[3-(trifluoromethyl)benzyl]thiourea,1471855~2-(Benzylsulfanyl)-4-chloro-6-phenyl-5-pyrimidinecarbonitrile,1472265~5,7-dimethyl-2-[3-(1H-pyrrol-1-yl)-2-thienyl]pyrazolo[1,5-a]pyrimidine,1473304~3-(4-allyl-5-sulfanyl-4H-1,2,4-triazol-3-yl)-1-(3-chlorobenzyl)-2(1H)-pyridinone,1473552~1-[2-(3-chlorophenyl)diazenyl]tetrahydro-3H-pyrazol-3-one,1474328~2-Chloro-1-(5-{[3-chloro-5-(trifluoromethyl)-2-pyridinyl]methyl}-2-thienyl)-1-ethanone,1475502~N-(2-chlorophenyl)-N'-(1,2,3-thiadiazol-4-ylcarbonyl)thiourea,1475725~4-(4-Chlorophenoxy)-2-(2-pyridinyl)-6-(trifluoromethyl)pyrimidine,1476332~5,6-dimethyl-1-propyl-1H-1,3-benzimidazol-4-ylamine,1476374~(4-Chlorophenyl){3-[(phenylsulfinyl)methyl]-1-benzofuran-2-yl}methanone,1476375~(4-Chlorophenyl)(3-{[(4-chlorophenyl)sulfinyl]methyl}-1-benzofuran-2-yl)methanone,1476512~1-[3-chloro-5-(trifluoromethyl)-2-pyridinyl]-1H-imidazole-2-thiol,1476756~1-(4-Methoxybenzyl)-4-oxo-1,4-dihydroquinoline-3-carboxylic acid,1476974~1-(benzyloxy)-2-(4-chlorophenyl)-6-nitro-1H-1,3-benzimidazole,1478815~5-[2-(4-chlorophenyl)-1,3-thiazol-4-yl]-4-ethyl-4H-1,2,4-triazole-3-thiol,1479270~4-methyl-5-[3-phenyl-6-(trifluoromethyl)thieno[3,2-b]pyridin-2-yl]-4H-1,2,4-triazole-3-thiol,1479609~3-(4-Chlorophenyl)-5-{[(4-methylphenyl)sulfonyl]methyl}isoxazole,1479748~N-(1-anthryl)thiourea,1482206~2-[4-(Methylsulfonyl)phenyl]imidazo[1,2-a]pyridine-6-carboxylic acid,1482442~3-{[2-(4-Chlorophenyl)-2-oxoethyl]sulfanyl}-5-methyl-4-isothiazolecarbonitrile,1482493~N-methyl-2-({3-[(4-methylbenzyl)oxy]-2-thienyl}carbonyl)-1-hydrazinecarbothioamide,1482495~5-[3-(benzyloxy)-2-thienyl]-4-methyl-4H-1,2,4-triazol-3-ylhydrosulfide,1482496~4-methyl-5-{3-[(4-methylbenzyl)oxy]-2-thienyl}-4H-1,2,4-triazole-3-thiol,1482497~3-[(4-Methylbenzyl)oxy]-2-thiophenecarboxylic acid,1482514~N-methyl-2-[(3-{[3-(trifluoromethyl)benzyl]oxy}-2-thienyl)carbonyl]-1-hydrazinecarbothioamide,1483049~3-chloro-N-(2,5-dioxo-5,6,7,8-tetrahydro-2H-chromen-3-yl)benzenecarboxamide,1483697~2-(4-pyridinyl)-N-[4-(trifluoromethyl)phenyl]-1,3-thiazole-4-carboxamide,1484481~(4-Amino-3-methylthieno[2,3-c]isothiazol-5-yl)(
-methylphenyl)methanone,1484484~(4-Amino-3-methylthieno[2,3-c]isothiazol-5-yl)(4-bromophenyl)methanone,1486035~4-{[2-oxo-5-(trifluoromethyl)-1(2H)-pyridinyl]methyl}-N-(4-pyridinylmethyl)benzenecarboxamide,1486041~N-(3-methylphenyl)-4-{[2-oxo-5-(trifluoromethyl)-1(2H)-pyridinyl]methyl}benzenecarboxamide,1486047~N-(2-chlorobenzyl)-4-{[2-oxo-5-(trifluoromethyl)-1(2H)-pyridinyl]methyl}benzenecarboxamide,1486982~5-[(4-chlorophenyl)sulfinyl]-N-phenyl-1,2,3-thiadiazole-4-carboxamide,1488072~4-Amino-5-benzoyl-2-(benzylsulfanyl)-3-thiophenecarbonitrile,1488087~4-Amino-5-benzoyl-2-[(4-methylbenzyl)sulfanyl]-3-thiophenecarbonitrile,1488088~4-Amino-5-benzoyl-2-[(3-chlorobenzyl)sulfanyl]-3-thiophenecarbonitrile,1488089~4-Amino-5-benzoyl-2-[(4-chlorobenzyl)sulfanyl]-3-thiophenecarbonitrile,1488987~N-cyclohexyl-2,4-dimethoxy-3-methylbenzenesulfinamide,1489025~(4-Chlorophenyl)(4-hydroxy-4-{[(4-methylphenyl)sulfanyl]methyl}piperidino)methanone,1489418~N-[4-(trifluoromethyl)phenyl]-1,2,3-benzotriazin-4-amine,1489686~2,3-dichloro-N-cyclopropyl-4-(ethylsulfonyl)benzenecarboxamide,1490128~N-[(5Z)-5-[(4-methoxyphenyl)methylidene]-4-oxo-2-sulfanylidene-1,3-thiazolidin-3-yl]-4,5,6,7-tetrahydro-1-benzothiophene-3-carboxamide,1490196~4-(4-Methylphenyl)-2-pyrimidinethiol,1497736~3-amino-4-(methoxymethyl)-6-methyl-N-(1,3-thiazol-2-yl)thieno[2,3-b]pyridine-2-carboxamide,1504034~5-(5-Furan-2-yl-2H-pyrazol-3-yl)-4-naphthalen-1-yl-4H-[1,2,4]triazole-3-thiol,1508194~4,5-bis(4-methoxyphenyl)-3-methyl-1,3-oxazol-2(3H)-one,1509196~N-(1-benzyl-1H-pyrazol-3-yl)-1,3-benzodioxole-5-carboxamide,1510378~6-Fluoro-2-phenyl-1,2-benzothiazol-3-one,1510380~2-(2,3-Dimethylphenyl)-6-fluoro-1,2-benzothiazol-3-one,1510382~2-(2,3-Dichlorophenyl)-6-fluoro-1,2-benzothiazol-3-one,1510383~2-(2,4-Dichlorophenyl)-6-fluoro-1,2-benzothiazol-3-one,1510384~2-(2,5-Dichlorophenyl)-6-fluoro-1,2-benzothiazol-3-one,1510389~2-(2,5-Dimethylphenyl)-6-fluoro-1,2-benzothiazol-3-one,1510390~2-(3-Chloro-2-methylphenyl)-6-nitro-4-(2,2,2-trifluoroethoxy)-1,2-benzothiazol-3-one,1510391~2-(4-Fluorophenyl)-6-nitro-4-(2,2,2-trifluoroethoxy)-1,2-benzothiazol-3-one,1518797~2-[2-Chloro-5-(trifluoromethyl)phenyl]-6-nitro-1,2-benzothiazol-3-one,1519141~N-cyclopropyl-2-(3-nitro-1,2,4-triazol-1-yl)acetamide,1519965~6-Fluoro-2-(4-methoxyphenyl)-1,2-benzothiazol-3-one,1522244~1-Methyl-1H-benzimidazole-2-thiol,1537231~ethyl 2-[2-(2,4-dimethylphenyl)hydrazin-1-ylidene]-3,5-dimethyl-2H-pyrrole-4-carboxylate,1540890~N,N-dimethyl-N-(4-{[4-(4-methylphenyl)piperazin-1-yl]carbonothioyl}phenyl)amine,1540897~[4-(Diethylamino)phenyl]-(4-phenylpiperazin-1-yl)methanethione,1541647~5-chloro-N-[2-(morpholin-4-yl)phenyl]-4-(phenylsulfonyl)-1,3-thiazol-2-amine,1553630~Ethyl 2-[(2-bromobenzoyl)amino]-4,5-dihydronaphtho[1,2-b]thiophene-3-carboxylate,1556087~(Z)-3-(2-chlorophenyl)-N-[4-(diethylamino)phenyl]prop-2-enamide,1566019~4-((E)-((E)-3-(2-methoxyphenyl)allylidene)amino)-5-(p-tolyl)-4H-1,2,4-triazole-3-thiol,1575519~Phenyl 2-(2,4-dioxo-1,3-diazaspiro[4.4]non-3-yl)ethanesulfonate,1581118~N-{5-[(5-bromo-2-furyl)methylene]-4-oxo-2-thioxo-1,3-thiazolidin-3-yl}acetamide,1581301~5-(4-methoxyphenyl)-4-{[3-(2-methoxyphenyl)-2-propen-1-ylidene]amino}-4H-1,2,4-triazole-3-thiol,1583933~6-(furan-2-yl)-3-[C-(furan-2-yl)-N-(3-methoxypropyl)carbonimidoyl]-1-(3-methoxypropyl)-1,3,5-triazine-2,4-dithione,1586301~5-Dec-9-enyl-2H-[1,2,4]triazole-3-thiol,1588141~2-(4-Methoxyphenyl)-5-(2-propyn-1-ylthio)-1,3,4-oxadiazole,1589731~N-[4-hydroxy-3-(1H-1,2,4-triazol-5-ylsulfanyl)naphthalen-1-yl]-4-methoxybenzenesulfonamide,1589738~N-(5-phenyl-1,2,4-thiadiazol-3-yl)-2-[(5-phenyl-[1,3]thiazolo[2,3-c][1,2,4]triazol-3-yl)sulfanyl]acetamide,1589789~2-[2-(4-chlorophenoxy)ethylsulfanylmethyl]-1H-benzimidazole,1591868~(5Z)-5-(furan-2-ylmethylidene)-3-pyridin-3-yl-2-sulfanylidene-1,3-thiazolidin-4-one,15945759~4-acetyl-2-methyl-3a,4-dihydro-8bH-[1,3]thiazolo[5,4-b]indol-8b-ol,1599171~3-Nitro-1-[2-(3-nitro-1,2,4-triazol-1-yl)ethyl]-1,2,4-triazole,15992390~2-[(1-acetyl-2,3-dihydroindol-5-yl)sulfonylamino]-N-[(2-chlorophenyl)methyl]acetamide,16000409~4-[5-(4-Chloro-3-nitrophenyl)furan-2-carbothioyl]morpholine,16007487~N~1~-(4-fluorobenzyl)-2-{4-methyl[(1,3,5-trimethyl-1H-pyrazol-4-yl)sulfonyl]anilino}acetamide,16007809~N-cyclohexyl-5-{[(2-methylphenyl)sulfonyl]methyl}-2-furamide,16008051~N-[2-(4-ethoxyphenyl)ethyl]-2-[[2-(4-methoxyphenyl)-5-methyl-4-oxazolyl]methylsulfonyl]acetamide,16008212~2-[N-(3,5-Dimethylphenyl)6-methyl-2,4-dioxo-1,2,3,4-tetrahydropyrimidine-5-sulfonamido]-N-[(4-methoxyphenyl)methyl]acetamide,16010689~N-(2,4-dimethylphenyl)-1-quinolin-8-ylsulfonylpyrrolidine-2-carboxamide,16017377~N-{5-[Methyl(phenyl)sulfamoyl]-1,3,4-thiadiazol-2-YL}cyclohexanecarboxamide,16017410~2-Fluoro-N-{5-[methyl(2-methylphenyl)sulfamoyl]-1,3,4-thiadiazol-2-YL}benzamide,16017863~4-(2,3-Dihydro-1H-indole-1-sulfonyl)-1-methyl-N-(3,4,5-trimethoxyphenyl)-1H-pyrrole-2-carboxamide,16021519~1-Methyl-2-oxo-N-[(3,4,5-triethoxyphenyl)methyl]-2,3-dihydro-1H-indole-5-sulfonamide,16021782~N-benzyl-2-{6-[(cyclopentylamino)sulfonyl]-3-oxo-2,3-dihydro-4H-1,4-benzoxazin-4-yl}-N-ethylacetamide,16022782~N-[(2,4-Dimethoxyphenyl)methyl]-2-{3,4-dimethyl-7-oxo-2-phenyl-2H,6H,7H-pyrazolo[3,4-D]pyridazin-6-YL}propanamide,16024378~N-(2-bromo-4-methylphenyl)-4-oxo-3,5-dihydro-2H-1,5-benzothiazepine-7-sulfonamide,16033382~Ethyl 4-[({[(2-chlorophenyl)methyl]carbamoyl}methyl)sulfamoyl]-1,2,5-trimethyl-1H-pyrrole-3-carboxylate,16033600~ethyl 1,2,5-trimethyl-4-({3-[(5-methylpyridin-2-yl)carbamoyl]piperidin-1-yl}sulfonyl)-1H-pyrrole-3-carboxylate,1603379~2-Thioxo-1,2,5,6,7,8,9,10-octahydrocycloocta[b]pyridine-3-carbonitrile,16034637~2-[6-(azepan-1-ylsulfonyl)-3-oxo-1,4-benzoxazin-4-yl]-N-(4-methoxyphenyl)acetamide,1615888~4-chlorobenzyl N-benzoylglycylglycinate,1615970~N-[1-[2-(1H-benzimidazol-2-yl)ethylamino]-3-methyl-1-oxobut-2-en-2-yl]benzamide,1616439~(6-chloro-2-oxo-4-phenyl-1H-quinolin-3-yl) N,N-diethylcarbamodithioate,16187228~4-({1-[(3-Benzyl-1,2,4-oxadiazol-5-yl)methyl]piperidin-4-yl}methyl)morpholine,16187345~5-({3-[3-oxo-3-(4-pyridin-2-ylpiperazin-1-yl)propyl]piperidin-1-yl}carbonyl)-1H-indole,16187468~N-[2-(2-oxo-1-piperidinyl)ethyl]-3-[5-(4-phenylbutyl)-1,3,4-oxadiazol-2-yl]propanamide,16187500~N-[2-(diethylamino)ethyl]-N-methyl-3-[5-(5-methyl-2-thienyl)-1,3,4-oxadiazol-2-yl]propanamide,16187595~(4-Tert-butylphenyl)(1-cyclobutylpiperidin-3-yl)methanone,16187630~5-[(2-chloro-4-fluorophenoxy)methyl]-N-methyl-N-[(5-methyl-1H-pyrazol-3-yl)methyl]isoxazole-3-carboxamide,16187638~ethyl 3-benzyl-1-[3-(1H-pyrazol-1-yl)propyl]piperidine-3-carboxylate,16187640~Ethyl 1-(2,1,3-benzoxadiazol-5-ylmethyl)-4-(2-phenoxyethyl)piperidine-4-carboxylate,16187688~1-({5-[(Quinolin-6-yloxy)methyl]isoxazol-3-yl}carbonyl)piperidin-4-ol,16187738~(2-Fluorobiphenyl-4-yl)[1-(2-hydroxyethyl)piperidin-3-yl]methanone,16187842~N-(3-methoxypropyl)-6-[4-(1-morpholin-4-ylethyl)piperidin-1-yl][1,2,5]oxadiazolo[3,4-b]pyrazin-5-amine,16187873~3-nitro-4-[(1-phenylethyl)amino]-2H-chromen-2-one,16188061~3-{2-[(1-ethyl-3-methyl-1H-pyrazol-4-yl)methyl]-2,3,4,9-tetrahydro-1H-beta-carbolin-1-yl}phenol,16188165~N-{[3-(1,3-benzodioxol-5-yl)-1-phenyl-1H-pyrazol-4-yl]methyl}-2-(1H-imidazol-1-yl)-N-methylethanamine,16188304~CID 16188304,16188430~N-[[3-(2-chlorophenyl)-1-(4-fluorophenyl)-4-pyrazolyl]methyl]-2-(2-pyridinyl)ethanamine,16188441~2-(4-{[3-(3-Fluorobenzyl)-1,2,4-oxadiazol-5-yl]methyl}piperazin-1-yl)pyrazine,16188658~ethyl 1-[(1-ethyl-1H-imidazol-2-yl)methyl]-3-(3-methoxybenzyl)piperidine-3-carboxylate,16188723~N-[4-(3-pyridin-1-ium-1-ylpropoxy)phenyl]acetamide;chloride,16188909~[1-(Cyclopropylmethyl)piperidin-3-yl](1,2-dihydroacenaphthylen-5-yl)methanone,16188936~2-{1-Cyclopentyl-4-[(4-phenyl-1,3-thiazol-2-yl)methyl]piperazin-2-yl}ethanol,16189011~(6-Methoxy-2-naphthyl){1-[(2-morpholin-4-yl-1,3-thiazol-5-yl)methyl]piperidin-3-yl}methanone,16189020~Ethyl 1-(2,1,3-benzoxadiazol-4-ylmethyl)-4-(2-phenoxyethyl)piperidine-4-carboxylate,16189162~(2-Fluorobiphenyl-4-yl)[1-(methoxyacetyl)piperidin-3-yl]methanone,16189228~3-(3-fluorophenyl)-1-(4-methoxyphenyl)-4-(pyrrolidin-1-ylmethyl)-1H-pyrazole,16189669~CID 16189669,16189777~2-({[1-({3-[3-(Trifluoromethyl)benzyl]-1,2,4-oxadiazol-5-yl}methyl)piperidin-3-yl]oxy}methyl)pyridine,16189782~3-{5-[1-(4-chlorophenyl)cyclobutyl]-1,3,4-oxadiazol-2-yl}-N-(2-hydroxybutyl)propanamide,16189788~1-[(3-Benzyl-1,2,4-oxadiazol-5-yl)methyl]-4-(2-furoyl)piperazine,16189815~3-[2-({[3-(2-chlorophenyl)-1-(4-fluorophenyl)-1H-pyrazol-4-yl]methyl}amino)ethyl]-1,3-oxazolidin-2-one,16189851~1-(1-ethyl-1H-imidazol-2-yl)-N-methyl-N-[(3-phenyl-1,2,4-oxadiazol-5-yl)methyl]methanamine,16189863~1-({5-[(2,4-Difluorophenoxy)methyl]isoxazol-3-yl}carbonyl)-3-phenylpiperidine,16189868~1-{[3-(Cyclopropylmethyl)-1,2,4-oxadiazol-5-yl]methyl}-4-(6-methylpyridin-2-yl)piperazine,16189897~(2-Methoxyphenyl)[1-(quinoxalin-5-ylmethyl)piperidin-3-yl]methanone,16189921~1-{[3-(2,4-dimethoxyphenyl)-1H-pyrazol-4-yl]methyl}-4-pyridin-2-ylpiperazine,16189943~2-{1-(2-ethoxybenzyl)-4-[(1-methyl-3-phenyl-1H-pyrazol-4-yl)methyl]piperazin-2-yl}ethanol,16190081~N-{2-[3-(1H-1,2,4-triazol-1-yl)propanoyl]-1,2,3,4-tetrahydroisoquinolin-7-yl}isonicotinamide,16190183~2-(3,5-dimethyl-1H-pyrazol-4-yl)-N-{[3-(2-fluoro-4-methoxyphenyl)-1H-pyrazol-4-yl]methyl}-N-methylethanamine,16190262~methyl 4-(5-{[[(1-ethyl-1H-imidazol-2-yl)methyl](methyl)amino]methyl}-1,2,4-oxadiazol-3-yl)benzoate,16190368~Ethyl 3-(3-chlorobenzyl)-1-[(6-methylpyridin-3-yl)carbonyl]piperidine-3-carboxylate,16190948~[4-(2-Phenoxyethyl)-1-(2,4,6-trimethoxybenzyl)piperidin-4-yl]methanol,16191067~2-(5-{[3-(Pyridin-2-ylmethoxy)piperidin-1-yl]methyl}-1,2,4-oxadiazol-3-yl)pyrazine,16191164~1-{[3-(3-fluorophenyl)-1-(3-methylphenyl)-1H-pyrazol-4-yl]methyl}-4-[(1-methyl-1H-imidazol-2-yl)methyl]piperazine,16191204~N-methyl-N-(2-pyridin-2-ylethyl)-3-[1-(3-thienylcarbonyl)piperidin-3-yl]propanamide,16191569~2-(2,4-Dimethoxyphenyl)-5-methyl-4-[[4-(4-quinazolinyl)-1-piperazinyl]methyl]oxazole,16191573~2-[1-(biphenyl-4-ylmethyl)-3-oxopiperazin-2-yl]-N-(cyclopropylmethyl)acetamide,16191593~4-isopropyl-6-{[1-(6-methylpyridin-2-yl)-1,3,4,9-tetrahydro-2H-beta-carbolin-2-yl]carbonyl}pyrimidin-2-amine,16191656~Ethyl 4-(3-fluorobenzyl)-1-(2-methyl-3-furoyl)piperidine-4-carboxylate,16191692~N-(3-methoxybenzyl)-N-methyl-5-[(quinolin-6-yloxy)methyl]isoxazole-3-carboxamide,16191696~3-{5-[2-(4-methoxyphenyl)ethyl]-1,3,4-oxadiazol-2-yl}-N-methyl-N-[(3-methylpyridin-4-yl)methyl]propanamide,16191802~2-[4-{[1-(4-fluorophenyl)-1H-pyrazol-4-yl]methyl}-1-(3-thienylmethyl)piperazin-2-yl]ethanol,16191867~N-[1-(2-chlorophenyl)ethyl]-N'-(2-methoxyethyl)[1,2,5]oxadiazolo[3,4-b]pyrazine-5,6-diamine,16191922~1,2-dihydroacenaphthylen-5-yl{1-[(2-ethyl-4-methyl-1H-imidazol-5-yl)methyl]piperidin-3-yl}methanone,16191941~1-(3-{[4-(4-Fluorobenzyl)-3-(2-hydroxyethyl)piperazin-1-yl]methyl}phenyl)ethanone,16191983~N-2-adamantyl-3-{5-[methoxy(phenyl)methyl]-1,3,4-oxadiazol-2-yl}propanamide,16192141~methyl N-(4-{[1-(2-pyridinylmethyl)-4-piperidinyl]oxy}benzoyl)-L-valinate,16192147~1-[3-(1-benzofuran-2-yl)-1H-pyrazol-4-yl]-N-(pyridin-4-ylmethyl)-N-(tetrahydrofuran-2-ylmethyl)methanamine,16192247~5-[(2,4-difluorophenoxy)methyl]-N-[(1,3-dimethyl-1H-pyrazol-4-yl)methyl]-N-methylisoxazole-3-carboxamide,16192474~1-[[3-(2-Fluorophenyl)-1-methyl-4-pyrazolyl]methyl]-3-propoxypiperidine,16192533~5-hexyl-6-hydroxy-2-((2-morpholinoethyl)thio)pyrimidin-4(3H)-one hydrochloride,16192728~4-methyl-N-phenylpiperazine-1-carboxamide;oxalic acid,16192876~1-[[1-(1,3-Benzodioxol-5-ylmethyl)tetrazol-5-yl]-phenylmethyl]-4-ethylpiperazine;hydrochloride,16192882~[4-[(4-Methylphenyl)methyl]piperazin-1-yl]-pyridin-4-ylmethanone;oxalic acid,16192911~3-(2-Chlorophenyl)imidazo[1,5-a]pyridine oxalate,16193054~2-(4-Methoxyphenyl)-4-nitro-5-{[3-(2-oxopyrrolidin-1-YL)propyl]amino}-2H-1,2,3-triazol-1-ium-1-olate,16194097~2-ethyl-7-({4-[(E)-(5-imino-2-methyl-7-oxo-5H-[1,3,4]thiadiazolo[3,2-a]pyrimidin-6(7H)-ylidene)methyl]phenoxy}methyl)-5H-[1,3,4]thiadiazolo[3,2-a]pyrimidin-5-one,16194457~4-{[(2,1,3-benzothiadiazol-4-ylsulfonyl)amino]methyl}-N-(pyridin-2-ylmethyl)cyclohexanecarboxamide,16194836~N1-(3-(1H-imidazol-1-yl)propyl)-N2-((3-((4-methoxyphenyl)sulfonyl)-1,3-oxazinan-2-yl)methyl)oxalamide,16194929~N-(1,1-dioxido-2,3-dihydrothiophen-3-yl)-N-(4-methoxyphenyl)-2-oxo-2H-chromene-3-carboxamide,16194939~1-(4-methylphenyl)-3-thiophen-2-yl-5,6,7,8-tetrahydro-2H-imidazo[1,2-a]pyridin-4-ium-3-ol;bromide,16195091~2-oxo-2-{2-[2-(1H-1,2,4-triazol-1-yl)ethanimidoyl]hydrazino}-N-[3-(trifluoromethyl)phenyl]acetamide,16195094~N-(2,4-dichlorophenyl)-2-oxo-2-{2-[2-(1H-1,2,4-triazol-1-yl)ethanimidoyl]hydrazino}acetamide,16195545~N-(3-chloro-4-methoxyphenyl)-4-{[(3,4-dioxo-2-pyrrolidin-1-ylcyclobut-1-en-1-yl)amino]methyl}benzamide,16195546~N-(4-fluorobenzyl)-4-{[(2-morpholin-4-yl-3,4-dioxocyclobut-1-en-1-yl)amino]methyl}benzamide,16195560~N-(2-furylmethyl)-2-[5-(2-methylbenzyl)-4-oxo-4,5-dihydro-3H-pyridazino[4,5-b]indol-3-yl]acetamide,16195966~1-[4-[4-(difluoromethoxy)phenyl]-1,3-thiazol-2-yl]-2-(3,4,5,6-tetrahydro-2H-azepin-7-yl)hydrazine;hydrobromide,16196156~(2S)-N-(2,5-diethoxy-4-morpholin-4-ylphenyl)-2-(1,3-dioxo-3a,4,7,7a-tetrahydroisoindol-2-yl)propanamide,16196191~2-(4-bromophenyl)-1-(4-methoxyphenyl)-6,7,8,9-tetrahydro-5H-imidazo[1,2-a]azepin-4-ium;bromide,16196681~Methyl 3-[4-(2-bromophenyl)sulfonylpiperazin-1-yl]propanoate;oxalic acid,16237292~4-chloro-N-[(E)-1-pyridin-2-ylethylideneamino]aniline;hydrochloride,16239300~4-(4-chlorophenyl)-1-(4-methoxyphenyl)-1H-imidazole-2(3H)-thione hydrobromide,16245263~4-Phenyl-1-(4-pyridylmethyleneamino)-4-imidazoline-2-thione,1625178~4-[(E)-3-(2-Methoxy-phenyl)-prop-2-en-(E)-ylideneamino]-5-(5-methyl-2H-pyrazol-3-yl)-4H-[1,2,4]triazole-3-thiol,16277517~[2-[2-[[2-(2-Methoxybenzoyl)oxyacetyl]amino]ethylamino]-2-oxoethyl] 2-methoxybenzoate,1632800~2-[[5-(1,3-benzothiazol-2-ylsulfanylmethyl)-4-prop-2-enyl-1,2,4-triazol-3-yl]sulfanyl]-N-(furan-2-ylmethyl)acetamide,1636605~methyl (E)-3-fluoro-3-(4-hydroxy-3,5-dimethylphenyl)sulfanyl-2-(trifluoromethyl)prop-2-enoate,16406813~(2R)-2-[[(2S)-3-methyl-2-[[(2S)-3-oxo-2-propan-2-yl-2,4-dihydroquinoxaline-1-carbonyl]amino]butanoyl]amino]-3-phenylpropanoic acid,16411562~(E)-ethyl 2-(furan-2-ylmethylene)-5-(3-methoxyphenyl)-7-methyl-3-oxo-3,5-dihydro-2H-thiazolo[3,2-a]pyrimidine-6-carboxylate,16413853~N'-[5-(3,4-dimethylanilino)-1H-1,2,4-triazol-3-yl]-N-hydroxymethanimidamide,16457475~2-(benzylthio)-5-isopropyl[1,2,4]triazolo[1,5-a]pyrimidin-7(4H)-one,16493877~(2Z)-3-(1-Ethyl-1H-indol-3-YL)-N-[3-(morpholin-4-YL)propyl]-2-[(3,4,5-trimethoxyphenyl)formamido]prop-2-enamide,164981~1,2-Benzisothiazol-3(2H)-one, 2-phenyl-,16533241~(5-Phenyl-1,3,4-oxadiazol-2-yl)methyl 2-[(4-methylphenyl)sulfonylamino]acetate,16682433~2-(2-Methyl-6-propoxy-3-propyl-quinolin-4-yl)-isothiourea,16749996~N,N-dimethyl-3-(3-oxo-1,2-benzothiazol-2-yl)benzamide,16749997~3-(3-oxo-1,2-benzothiazol-2-yl)-N-(phenylmethyl)benzamide,16800466~N-benzyl-4-methyl-2-oxo-1H-quinoline-6-sulfonamide,16808159~N1-((3-((2,5-difluorophenyl)sulfonyl)-1,3-oxazinan-2-yl)methyl)-N2-(3-morpholinopropyl)oxalamide,16808430~2-(4-chlorophenoxy)-N-[2-(dimethylamino)ethyl]-N-([1,3]dioxolo[4,5-f][1,3]benzothiazol-6-yl)acetamide,16812364~N-[2-(4-benzylpiperazin-1-yl)-2-(pyridin-3-yl)ethyl]-2,5-difluorobenzene-1-sulfonamide,16823295~N-ethyl-N'-{2-oxo-1-azatricyclo[7.3.1.0^{5,13}]trideca-5,7,9(13)-trien-7-yl}ethanediamide,16832102~4-methyl-6-(morpholin-4-ylsulfonyl)quinolin-2(1H)-one,170530~1,1,2-Trimethyl-1H-benzo[E]indole,1714876~N-[4-[(5-ethyl-1,3,4-thiadiazol-2-yl)sulfamoyl]phenyl]-2-oxo-8-prop-2-enylchromene-3-carboxamide,1717706~4,6-Dimethyl-2-(octylsulfinyl)thieno[2,3-b]pyridin-3-amine,1719089~N-(1,3-benzothiazol-2-yl)-N'-(4-propoxybenzoyl)thiourea,1722949~3-(4-Methoxybenzoyl)-1,2-bis(propylsulfonyl)-6-indolizinecarboxamide,1728317~N-[[[2-(4-nitrophenoxy)acetyl]amino]carbamothioyl]acetamide,1728318~N-[[[2-(4-bromophenoxy)acetyl]amino]carbamothioyl]acetamide,1728325~N-(benzenesulfonamidocarbamothioyl)-4-methylbenzamide,1730305~5-(3,4-Dimethoxy-benzylidene)-2-p-tolyl-thiazol-4-one,1736341~3-(4-Methylbenzoyl)naphtho[1,2-b]furan-4,5-dione,17376128~N-Cyclopropyl-2-[4-(4-methoxybenzenesulfonyl)piperazin-1-YL]acetamide,1752640~N-[[[2-(2-methoxyphenoxy)-1-oxoethyl]hydrazo]-sulfanylidenemethyl]-2-furancarboxamide,1752641~N-({2-[(4-propylphenoxy)acetyl]hydrazino}carbothioyl)-2-furamide,17544647~1-(4-methoxyphenyl)sulfonyl-N-(2,2,6,6-tetramethylpiperidin-4-yl)piperidine-4-carboxamide,17575419~(2S)-3-methyl-2-[[1-[(2S)-2-[(2-methylpropan-2-yl)oxycarbonylamino]-3-phenylpropanoyl]piperidine-4-carbonyl]amino]butanoic acid,17577935~1-(1,3-benzodioxol-5-yl)-N-[(2S)-1-(cyclopentylamino)-4-methyl-1-oxopentan-2-yl]-5-oxopyrrolidine-3-carboxamide,17578084~(3R)-N-[(2S)-3-methyl-1-oxo-1-piperidin-1-ylpentan-2-yl]-5-oxo-3,9b-dihydro-2H-[1,3]thiazolo[2,3-a]isoindole-3-carboxamide,17584870~N-[3-[2-(4-chlorophenyl)ethylamino]-3-oxopropyl]-1-(4-fluorophenyl)sulfonylpiperidine-4-carboxamide,17586023~3-[2-[4-(2,3-Dihydro-1,4-benzodioxin-3-carbonyl)piperazino]-2-keto-ethyl]-7-methoxy-4-methyl-coumarin,1760514~1-(3,4-Dichlorophenyl)-3-(2-methoxyethyl)thiourea,1767293~2-[4-(difluoromethoxy)benzoyl]-N-ethylhydrazinecarbothioamide,1767379~5-[2-(4-bromo-3,5-dimethyl-1H-pyrazol-1-yl)ethyl]-4-butyl-4H-1,2,4-triazole-3-thiol,1767414~2-(1-benzothien-3-ylcarbonyl)-N-isobutylhydrazinecarbothioamide,1767776~N-ethyl-2-{[2-(3-methylphenyl)-4-quinolinyl]carbonyl}hydrazinecarbothioamide,1767843~N-allyl-2-[(4-ethyl-5-methyl-3-thienyl)carbonyl]hydrazinecarbothioamide,1767997~5-(1-benzothien-3-yl)-4-butyl-4H-1,2,4-triazol-3-yl hydrosulfide,1780~5,8,11,14-Eicosatetraynoic acid,1782803~3-benzyl-5-[(1-ethyl-2,5-dimethyl-1H-pyrrol-3-yl)methylene]-2,4-imidazolidinedione,1788577~N-({2-[(2-methylphenoxy)acetyl]hydrazino}carbothioyl)-2-furamide,1790448~5-bromo-N-[[[oxo(thiophen-2-yl)methyl]hydrazo]-sulfanylidenemethyl]-2-furancarboxamide,1790548~3-methyl-N-{[2-(2-thienylcarbonyl)hydrazino]carbothioyl}benzamide,1790616~2,4-dichloro-N-{[2-(2-methylbenzoyl)hydrazino]carbothioyl}benzamide,1790620~2,4-dichloro-N-{[2-(4-methylbenzoyl)hydrazino]carbothioyl}benzamide,1790631~N-{[2-(2-methylbenzoyl)hydrazino]carbothioyl}-2-phenoxyacetamide,1790637~N-{[2-(4-methylbenzoyl)hydrazino]carbothioyl}-2-phenoxyacetamide,1790651~4-chloro-N-{[2-(3-phenylpropanoyl)hydrazino]carbothioyl}benzamide,1790658~4-chloro-N-[[[oxo-(3,4,5-trimethoxyphenyl)methyl]hydrazo]-sulfanylidenemethyl]benzamide,1798506~3-Cyclopropyl-5-[4-(1-pyrrolidinyl)benzylidene]-2-thioxo-4-imidazolidinone,1807345~6-hydroxy-7-methyl-4-(piperidin-1-ylmethyl)-2H-chromen-2-one,18108765~4-[(2,3-dimethylphenyl)sulfamoyl]-N-(oxolan-2-ylmethyl)benzamide,1840200~4-(2-Chloro-phenyl)-5-(5-furan-2-yl-2H-pyrazol-3-yl)-4H-[1,2,4]triazole-3-thiol,1840778~4-(2-Methoxy-phenyl)-5-[5-(4-methoxy-phenyl)-2H-pyrazol-3-yl]-4H-[1,2,4]triazole-3-thiol,1841174~4-Amino-5-[(4-methylphenyl)-oxomethyl]-2-(prop-2-enylamino)-3-thiophenecarbonitrile,1849004~(5E)-5-[(5-morpholin-4-ylfuran-2-yl)methylidene]-2-sulfanylidene-1,3-thiazolidin-4-one,1850568~(5E)-5-(2,4-dichlorobenzylidene)-3-[3-(4-methylpiperazin-1-yl)-3-oxopropyl]-2-thioxo-1,3-thiazolidin-4-one,1854790~5-[5-[(2-Butyl-2-methyl-4,6-dioxo-1,3-dioxan-5-ylidene)methyl]furan-2-yl]-2-chlorobenzoic acid,18561535~N1-isobutyl-N2-((3-tosyloxazolidin-2-yl)methyl)oxalamide,18562515~N1-(2-fluorobenzyl)-N2-((3-(thiophen-2-ylsulfonyl)-1,3-oxazinan-2-yl)methyl)oxalamide,1861700~N,N-Dimethyl-N'-(5-propyl-1,2,3,4-tetrahydro-7-oxa-6,9,11-triaza-benzo[c]fluoren-8-yl)-propane-1,3-dia mine,1863314~5-Butyl-1-(2,5-dimethylphenyl)-1,3,5-triazinane-2-thione,1864014~N-[(5Z)-5-(1H-benzimidazol-2-ylmethylidene)-4-oxo-2-sulfanylidene-1,3-thiazolidin-3-yl]benzamide,1866579~Ethyl 2-[[5-[(4-methoxyphenyl)methyl]-4-phenyl-1,2,4-triazol-3-yl]sulfanyl]acetate,1867212~N-[3-(1,3-benzothiazol-2-yl)phenyl]-N-(pyridin-3-ylmethyl)acetamide,1871580~1-[2-(6-methoxy-1H-indol-3-yl)ethyl]-3-phenylurea,18775046~Furan-2-yl-[3-(2-hydroxy-5-nitrophenyl)-5-thiophen-2-yl-3,4-dihydropyrazol-2-yl]methanone,1883291~N'-[(3Z)-5-bromo-2-oxo-1,2-dihydro-3H-indol-3-ylidene]morpholine-4-carbothiohydrazide,1888201~2-[(4-Methyl-4H-1,2,4-triazol-3-YL)sulfanyl]-1-{4,4,6,8-tetramethyl-1-sulfanylidene-1H,4H,5H-[1,2]dithiolo[3,4-C]quinolin-5-YL}ethan-1-one,1891621~(Z)-5-(2-methoxybenzylidene)-2-(2-methoxyphenyl)thiazolo[3,2-b][1,2,4]triazol-6(5H)-one,1893291~2-(Allylamino)-4-amino-5-[(5-bromo-2-thienyl)carbonyl]-3-thiophenecarbonitrile,1893667~(1E)-1-(3-ethyl-5-methoxy-1,3-benzothiazol-2-ylidene)propan-2-one,1894676~CID 1894676,1896271~(5Z)-3-ethyl-5-(3-ethyl-4,5-dimethyl-1,3-thiazol-2-ylidene)-2-sulfanylidene-1,3-thiazolidin-4-one,1903751~4-(phenylmethyl)-3-[2-(4-propoxyphenyl)ethyl]-1H-1,2,4-triazole-5-thione,1905127~3-[(5Z)-4-oxo-5-[(1-phenyl-3-thiophen-2-ylpyrazol-4-yl)methylidene]-2-sulfanylidene-1,3-thiazolidin-3-yl]propanoic acid,1905684~Methyl 2-[2-hydroxy-3-[[2-(pyridine-4-carbonylamino)acetyl]diazenyl]indol-1-yl]acetate,1907744~1-Benzyl-3-[[3-(trifluoromethyl)phenyl]carbamothioylamino]thiourea,1907990~[3-(3-Methoxy-propyl)-4-[4-(morpholine-4-sulfonyl)-phenyl]-3H-thiazol-(2E)-ylidene]-phenyl-amine,1909010~5-[1-(5-Nitro-furan-2-yl)-meth-(Z)-ylidene]-1-phenyl-pyrimidine-2,4,6-trione,1918640~Methyl 2-({oxo[(4-pyridinylmethyl)amino]acetyl}amino)benzoate,1933036~(E)-N-[[(4-methoxybenzoyl)amino]carbamothioyl]-3-thiophen-2-ylprop-2-enamide,1933074~(E)-3-(3,4-dimethoxyphenyl)-N-[[(2-thiophen-2-ylacetyl)amino]carbamothioyl]prop-2-enamide,1933110~3-(4-Methoxy-phenyl)-N-[N'-(2-thiophen-2-yl-acetyl)-hydrazinocarbothioyl]-acrylamide,1933203~2-[3-(4-Chloro-benzoyl)-thioureido]-6-ethyl-4,5,6,7-tetrahydro-thieno[2,3-c]pyridine-3-carboxylic acid amide,1940049~N-[(5Z)-5-(1H-benzimidazol-2-ylmethylidene)-4-oxo-2-sulfanylidene-1,3-thiazolidin-3-yl]-2-chlorobenzamide,1940488~N-[(5E)-5-(1H-benzimidazol-2-ylmethylidene)-4-oxo-2-thioxo-1,3-thiazolidin-3-yl]-3-chlorobenzamide,1941859~2-[[4-Ethyl-5-(thiophen-2-ylmethyl)-1,2,4-triazol-3-yl]thio]-1-(4-methylphenyl)ethanone,1953613~N-[(E)-1-(4-methoxyphenyl)-3-oxo-3-(pyridin-4-ylmethylamino)prop-1-en-2-yl]-4-methylbenzamide,1963940~2-Allylamino-4-amino-5-benzoyl-thiophene-3-carbonitrile,19687007~1-(2-Ethylphenyl)-3-(1,2,4-triazol-4-yl)thiourea,19687967~4-(4-fluorophenyl)sulfonyl-N-(4-methoxyphenyl)piperazine-1-carbothioamide,1970183~[4-Amino-3-(2,4-dimethylphenyl)-2-sulfanylidene-1,3-thiazol-5-yl]-morpholin-4-ylmethanone,1974623~3-Amino-4-furan-2-yl-6,7-dihydro-5H-cyclopenta[b]thieno[3,2-e]pyridine-2-carboxylic acid phenylamide,1976940~3-[5-[(E)-(1-oxo-[1,3]thiazolo[3,2-a]benzimidazol-2-ylidene)methyl]furan-2-yl]benzoic acid,1980622~N-[[(4-fluorobenzoyl)amino]carbamothioyl]pyridine-3-carboxamide,1980764~(2Z)-2-cyano-2-[(5E)-5-(furan-2-ylmethylidene)-3-(2-methylphenyl)-4-oxo-1,3-thiazolidin-2-ylidene]-N-phenylacetamide,1981205~3-(3,4-Dimethoxy-phenyl)-N-[N'-(2-methyl-2H-pyrazole-3-carbonyl)-hydrazinocarbothioyl]-acrylamide,1981692~N-allyl-2-(4-isobutoxybenzoyl)hydrazinecarbothioamide,1985913~{4-[(2-amino-3,7-dicyano-4,6-dimethyl-5H-cyclopenta[b]pyridin-5-ylidene)methyl]-2-chlorophenoxy}acetic acid,198956~Benzenesulfonamide, N-(5-tert-butyl-1,3,4-thiadiazol-2-yl)-p-methoxy-,1989955~3-(1H-Benzoimidazol-2-ylmethylsulfanyl)-5-(4-ethoxy-phenyl)-[1,2,4]triazol-4-ylamine,1990547~2-(4-Ethyl-5-furan-2-yl-4H-[1,2,4]triazol-3-ylsulfanyl)-1-naphthalen-2-yl-ethanone,1990994~2-(1-(Furan-2-yl)prop-1-en-2-yl)-2,3-dihydro-1H-perimidine,2005835~2-(5-Furan-2-yl-2,2-dimethyl-10-methylsulfanyl-1,4-dihydro-2H-3-oxa-7-thia-6,9,11-triaza-benzo[c]fluore n-8-ylsulfanyl)-ethanol,2012945~4-[(5E)-5-[[5-(1,3-benzothiazol-2-yl)furan-2-yl]methylidene]-4-oxo-2-sulfanylidene-1,3-thiazolidin-3-yl]butanoic acid,2012947~4-[(5Z)-5-[[5-(1,3-benzothiazol-2-yl)furan-2-yl]methylidene]-4-oxo-2-sulfanylidene-1,3-thiazolidin-3-yl]butanoic acid,2016065~3,6-dichloro-N-[4-(diethylaminomethyl)phenyl]benzothiophene-2-carboxamide,2024171~3-(Cinnamylthio)-5-(2-pyridinyl)-4H-1,2,4-triazol-4-amine,2028808~3-(1-Benzotriazolylmethyl)-6-phenyl-[1,2,4]triazolo[3,4-b][1,3,4]thiadiazole,2029348~5-quinolin-2-yl-1,3,4-oxadiazole-2(3H)-thione,2030970~3-[(5E)-5-[[5-(1,3-benzothiazol-2-yl)furan-2-yl]methylidene]-4-oxo-2-sulfanylidene-1,3-thiazolidin-3-yl]propanoic acid,2030972~3-[(5Z)-5-[[5-(1,3-benzothiazol-2-yl)furan-2-yl]methylidene]-4-oxo-2-sulfanylidene-1,3-thiazolidin-3-yl]propanoic acid,2035062~N-[(6-phenyl[1,2,4]triazolo[3,4-a]phthalazin-3-yl)methyl]acetamide,2039413~4-(4-Furan-2-ylmethyl-5-m-tolyl-4H-[1,2,4]triazol-3-ylsulfanylmethyl)-benzonitrile,2039735~2-[4-Ethyl-5-(4-methoxy-phenyl)-4H-[1,2,4]triazol-3-ylsulfanylmethyl]-1H-benzoimidazole,2043148~2-(4-Ethyl-5-p-tolyloxymethyl-4H-[1,2,4]triazol-3-ylsulfanylmethyl)-1H-benzoimidazole,2043605~N-[[[2-(4-methoxyphenyl)acetyl]amino]carbamothioyl]pyridine-3-carboxamide,2045841~4-(4-Ethyl-5-p-tolyloxymethyl-4H-[1,2,4]triazol-3-ylsulfanylmethyl)-benzonitrile,2046108~4-[4-(4-Methoxy-phenyl)-5-p-tolyloxymethyl-4H-[1,2,4]triazol-3-ylsulfanylmethyl]-benzonitrile,2047549~4-Furan-2-ylmethyl-3-phenyl-5-((E)-3-phenyl-allylsulfanyl)-4H-[1,2,4]triazole,2049499~2-tert-butyl-5-methyl-4-phenylsulfanyl-1H-pyrazol-3-one,2049501~2-tert-butyl-4-[(4-chlorophenyl)thio]-5-methyl-1H-pyrazol-3-one,2049835~4-Ethoxy-2-hydrazino-1,3-benzothiazole,2051278~4-(azepan-1-ylsulfonyl)-N-(5-methyl-1,3,4-oxadiazol-2-yl)benzamide,2052992~2-({4-[(4-Methylphenyl)sulfonyl]-2-thien-2-yl-1,3-oxazol-5-yl}thio)acetamide,2054569~1-(5-Hydroxynaphtho[1,2-b]furan-3-yl)ethanone,2055384~2-Benzylidene-6,8-dimethyl-benzo[4,5]imidazo[2,1-b]thiazol-3-one,2056478~2-({4-methyl-5-[2-(methylthio)ethyl]-1H-imidazol-2-yl}thio)-N-(5-methyl-1,3,4-thiadiazol-2-yl)acetamide,2058386~1-Allyl-2-(allylthio)-4-(4-methoxyphenyl)-6-oxo-1,6-dihydro-5-pyrimidinecarbonitrile,2063483~4-Ethoxybenzenesulfonohydrazide,2063929~4-(5-Methylthiophen-2-yl)-1,3-thiazol-2-amine,2064852~5-cyano-2,4-dimethyl-N-phenyl-6-sulfanylidene-1H-pyridine-3-carboxamide,2078200~2-[(6-chloro-1H-benzimidazol-2-yl)sulfanyl]-1-(1,2,5-trimethylpyrrol-3-yl)ethanone,2078706~2-[[4-amino-5-(3,4-dimethoxyphenyl)-1,2,4-triazol-3-yl]sulfanyl]-N-(5-methyl-1,2-oxazol-3-yl)acetamide,2079471~1-[1-[2-(4-Chlorophenyl)ethyl]-2,5-dimethylpyrrol-3-yl]-2-(1-methyltetrazol-5-yl)sulfanylethanone,2079854~2-[[4-(2-Methylphenyl)-5-pyridin-4-yl-1,2,4-triazol-3-yl]sulfanyl]-1-(1,2,5-trimethylpyrrol-3-yl)ethanone,2079860~(5-Phenyl-1,3,4-oxadiazol-2-yl)methyl 2-(4-chlorophenyl)acetate,2080570~2-[[5-(Benzylamino)-1,3,4-thiadiazol-2-yl]sulfanyl]-1-(1,2,5-trimethylpyrrol-3-yl)ethanone,2080927~N-(1,3-benzodioxol-5-ylmethyl)-2-[[4-(furan-2-ylmethyl)-5-phenyl-1,2,4-triazol-3-yl]sulfanyl]acetamide,2081224~N,N-diethyl-3-[5-[2-oxo-2-(1,2,5-trimethylpyrrol-3-yl)ethyl]sulfanyl-1,3,4-oxadiazol-2-yl]benzenesulfonamide,2081723~2-[(4-Benzyl-5-thiophen-2-yl-1,2,4-triazol-3-yl)sulfanyl]-1-(1,2,5-trimethylpyrrol-3-yl)ethanone,2082296~2-[(5-Amino-1,3,4-thiadiazol-2-yl)sulfanyl]-1-[1-[2-(4-chlorophenyl)ethyl]-2,5-dimethylpyrrol-3-yl]ethanone,2083077~1-[1-(4-Methoxyphenyl)-2,5-dimethyl-3-pyrrolyl]-2-[(5-thiophen-2-yl-1,3,4-oxadiazol-2-yl)thio]ethanone,2083109~2-[(6,8-Dichloro-[1,2,4]triazolo[4,3-a]pyridin-3-yl)sulfanyl]-1-(2,5-dimethyl-1-prop-2-enylpyrrol-3-yl)ethanone,2083153~2-[(4-Phenyl-5-pyridin-4-yl-1,2,4-triazol-3-yl)sulfanyl]-1-(1,2,5-trimethylpyrrol-3-yl)ethanone,2083396~N-(2,5-dimethoxyphenyl)-2-(2-pyrimidinylthio)acetamide,2083544~3-[2-oxo-2-(2,4,5-trimethylphenyl)ethyl]sulfanyl-4-propyl-1H-1,2,4-triazol-5-one,2083967~2-[(5-amino-1H-1,2,4-triazol-3-yl)sulfanyl]-N-[3-cyano-7,7-dimethyl-5-[(E)-2-(3-methylthiophen-2-yl)ethenyl]-6H-1-benzothiophen-2-yl]acetamide,2084350~2-[[4-(2-Methylphenyl)-5-pyridin-3-yl-1,2,4-triazol-3-yl]sulfanyl]-1-(1,2,5-trimethylpyrrol-3-yl)ethanone,2085296~2-[(4-Ethyl-5-phenyl-1,2,4-triazol-3-yl)sulfanyl]-1-(1,2,5-trimethylpyrrol-3-yl)ethanone,20859762~5-[(2,6-dichlorophenyl)sulfonylmethyl]-N-[2-[methyl(2-phenylethyl)amino]ethyl]furan-2-carboxamide,20860271~N-Cyclopropyl-2-(((2-(2-fluorophenyl)-5-methyloxazol-4-yl)methyl)thio)acetamide,20860370~N-Cycloheptyl-2-{[2-(4-methoxyphenyl)-5-methyl-1,3-oxazol-4-YL]methanesulfinyl}acetamide,20860371~N-Cyclopentyl-2-(((2-(4-methoxyphenyl)-5-methyloxazol-4-yl)methyl)sulfinyl)acetamide,2086090~1-[2,5-Dimethyl-1-(thiophen-2-ylmethyl)pyrrol-3-yl]-2-[(4-methyl-1,3-thiazol-2-yl)sulfanyl]ethanone,20862305~1-(2,1,3-Benzothiadiazole-4-sulfonyl)-N-(2,4-dimethoxyphenyl)-N-methylpyrrolidine-2-carboxamide,20862343~Ethyl 2-{[(4-{[(2,1,3-benzothiadiazol-4-ylsulfonyl)amino]methyl}cyclohexyl)carbonyl]amino}acetate,20864729~N-(4-chloro-2,5-dimethoxyphenyl)-5-methyl-4-nitro-1,2-oxazole-3-carboxamide,20864790~8-[4-Nitro-5-(propan-2-yl)-1,2-oxazole-3-carbonyl]-1,4-dioxa-8-azaspiro[4.5]decane,20866489~N-{1-[4-(4-Methoxyphenyl)piperazin-1-YL]-1-(thiophen-2-YL)propan-2-YL}-2-(morpholin-4-YL)-2-oxoacetamide,2086702~3-[2-(2,5-dimethylphenyl)-2-oxoethyl]sulfanyl-4-propyl-1H-1,2,4-triazol-5-one,2086716~3-[2-(4-ethylphenyl)-2-oxoethyl]sulfanyl-4-propyl-1H-1,2,4-triazol-5-one,2087211~N-(2-methyl-1,3-benzothiazol-6-yl)-5-morpholin-4-ylsulfonyl-1,3-benzoxazol-2-amine,20874416~N-[4-({5-Oxo-2-propyl-5H-[1,3,4]thiadiazolo[3,2-A]pyrimidin-7-YL}methoxy)phenyl]furan-2-carboxamide,20876221~N-(2,4-dimethoxyphenyl)-N-methyl-2,4-dioxo-1,5-dihydro-1,5-benzodiazepine-7-sulfonamide,20876662~2-{6-[(3,5-Dimethylpiperidin-1-YL)sulfonyl]-3-oxo-3,4-dihydro-2H-1,4-benzoxazin-4-YL}-N-propylacetamide,2088026~2-[[4-(2-Fluorophenyl)-5-pyridin-3-yl-1,2,4-triazol-3-yl]sulfanyl]-1-[1-(2-methoxyethyl)-2,5-dimethylpyrrol-3-yl]ethanone,2088447~2-(2,3-dihydroindol-1-ylmethyl)-5-thiophen-2-yl-3H-thieno[2,3-d]pyrimidin-4-one,20886715~N-cyclohexyl-1-(6-ethoxy-1,3-benzothiazol-2-yl)piperidine-4-carboxamide,20887603~N-(4-acetylphenyl)-4-(6-methyl-3-oxo-2,3-dihydro-4H-1,4-benzoxazin-4-yl)butanamide,20888086~N-[4-[2-[(4-ethylphenyl)methylamino]-2-oxidanylidene-ethyl]phenyl]-6-methyl-2,3-dihydro-1,4-oxathiine-5-carboxamide,20888116~2-Methyl-N-(2-{[2-(3,4,5-trimethoxyphenyl)ethyl]carbamoyl}phenyl)-5,6-dihydro-1,4-oxathiine-3-carboxamide,20889172~2-[methyl-[(2-methyl-1,3-benzothiazol-6-yl)sulfonyl]amino]-N-(1-phenylethyl)acetamide,20889247~2-(2-benzoyl-1H-pyrrol-1-yl)-N-(2-methylcyclohexyl)acetamide,20889288~N-[(2-Methoxyphenyl)methyl]-2-[2-(2-methylbenzoyl)-1H-pyrrol-1-YL]acetamide,20889289~N-[(3-Methoxyphenyl)methyl]-2-[2-(2-methylbenzoyl)-1H-pyrrol-1-YL]acetamide,20889316~2-(2-benzoyl-1H-pyrrol-1-yl)-N-(3-phenylpropyl)propanamide,20889516~1-[5-(2,5-dimethyl-1H-pyrrol-1-yl)-1,3,4-thiadiazol-2-yl]-N-[3-(4-propylpiperazin-1-yl)propyl]piperidine-4-carboxamide,2089180~4-[2-[[4-(1,3-Benzodioxol-5-ylmethyl)-5-phenyl-1,2,4-triazol-3-yl]sulfanyl]acetyl]-1,3-dihydroquinoxalin-2-one,20893416~2-[4-[4-(4-Methoxyphenyl)piperazine-1-carbonyl]piperidino]-7-propyl-[1,3,4]thiadiazolo[3,2-a]pyrimidin-5-one,2089344~5-[(6-nitro-4H-1,3-benzodioxin-8-yl)methylsulfanyl]-N-phenyl-1,3,4-thiadiazol-2-amine,2089613~3-Ethyl-4-oxo-1-phthalazinecarboxylic acid [2-[2-(2,4-dioxo-3-thiazolidinyl)ethylamino]-2-oxoethyl] ester,20900500~N-(3-Fluorophenyl)-2-{[6-(pyridin-2-YL)pyridazin-3-YL]sulfanyl}acetamide,20902164~1-[[1-(cyclopropanecarbonyl)-2-methyl-2,3-dihydroindol-5-yl]sulfonyl]-N-(2-methylbutan-2-yl)piperidine-3-carboxamide,2090286~1-(4-acetyl-3,5-dimethyl-1H-pyrrol-2-yl)-2-[(4-ethyl-5-phenyl-1,2,4-triazol-3-yl)sulfanyl]ethanone,2090709~6-chloro-N-[4-(diethylamino)phenyl]pyridine-3-carboxamide,20911728~1-[[1-(cyclobutanecarbonyl)-2-methyl-2,3-dihydroindol-5-yl]sulfonyl]-N-(5-methylpyridin-2-yl)piperidine-4-carboxamide,20911838~3-[(1-acetyl-2,3-dihydro-1H-indol-5-yl)sulfonyl]-N-[2-(4-chlorophenyl)ethyl]propanamide,20912214~2-{4-Oxo-3H,4H,6H,7H,8H,9H,10H-azepino[2,1-H]purin-3-YL}-N-(3,4,5-trimethoxyphenyl)acetamide,20912275~1-{6H,7H,8H,9H,10H-Azepino[2,1-H]purin-4-YL}-N-(3-ethylphenyl)piperidine-3-carboxamide,20912305~1-{6H,7H,8H,9H,10H-Azepino[2,1-H]purin-4-YL}-N-[2-(4-methylphenyl)ethyl]piperidine-3-carboxamide,2091441~[2-[(1,5-Dimethyl-3-oxo-2-phenylpyrazol-4-yl)amino]-2-oxoethyl] 4-methylthieno[2,3-b]indole-2-carboxylate,2091642~(2-Phenyl-1,3-thiazol-4-yl)methyl 1-methylpyrrole-2-carboxylate,20919101~N-isoamyl-2-(5-piperidinosulfonylindol-1-yl)butyramide,20919721~N-[2-(2,5-Dimethoxyphenyl)ethyl]-2-{3,4-dimethyl-7-oxo-2-phenyl-2H,6H,7H-pyrazolo[3,4-D]pyridazin-6-YL}propanamide,20919744~N-Cycloheptyl-2-{3,4-dimethyl-7-oxo-2-phenyl-2H,6H,7H-pyrazolo[3,4-D]pyridazin-6-YL}butanamide,20919750~N-Cyclopropyl-2-{3,4-dimethyl-7-oxo-2-phenyl-2H,6H,7H-pyrazolo[3,4-D]pyridazin-6-YL}butanamide,20919913~4-[3,4-dimethyl-2-(4-methylphenyl)-7-oxo-2,7-dihydro-6H-pyrazolo[3,4-d]pyridazin-6-yl]-N-(2-furylmethyl)butanamide,2092311~N-[(1S)-1-(1H-benzimidazol-2-yl)-3-methylsulfanylpropyl]-4
chloro-3-pyrrolidin-1-ylsulfonylbenzamide,20927043~N-(2,5-dimethylphenyl)-5-(6-oxo-1,6-dihydropyridazin-3-yl)furan-2-sulfonamide,20927343~ethyl 1,2,5-trimethyl-4-[(pyridin-2-ylamino)sulfonyl]-1H-pyrrole-3-carboxylate,2093195~lucPpy-IN-1,20938502~ethyl 2,5-dimethyl-4-(1-morpholin-4-ylbutan-2-ylsulfamoyl)-1H-pyrrole-3-carboxylate,20938561~Ethyl 4-[({1-[(3-fluorophenyl)methyl]piperidin-4-YL}methyl)sulfamoyl]-1,2,5-trimethyl-1H-pyrrole-3-carboxylate,20938586~Methyl 4-[(4-ethoxyphenyl)(methyl)sulfamoyl]-1H-pyrrole-2-carboxylate,20938589~methyl 4-{[(2-fluorophenyl)(propyl)amino]sulfonyl}-1H-pyrrole-2-carboxylate,2094371~3-[5-[2-(5-chlorothiophen-2-yl)-2-oxoethyl]sulfanyl-4-methyl-1,2,4-triazol-3-yl]-N,N-diethylbenzenesulfonamide,20949397~N-(4-methoxyphenyl)-2-[methyl-[(2-oxo-3H-1,3-benzoxazol-6-yl)sulfonyl]amino]acetamide,20953601~N-(3-chlorophenyl)-2-(7-methyl-4-oxo-2-phenylpyrazolo[1,5-d][1,2,4]triazin-5-yl)acetamide,20954901~N-[4-({[4-(Methylsulfanyl)phenyl]methyl}carbamoyl)phenyl]-5,6-dihydro-1,4-oxathiine-2-carboxamide,2095677~Ethyl 2-(4-methylphenyl)-7-oxo-[1,2,4]triazolo[5,1-b][1,3]thiazine-5-carboxylate,2096481~2-[[5-(1,3-Benzothiazol-2-ylsulfanylmethyl)-4-ethyl-1,2,4-triazol-3-yl]sulfanyl]-1-(2,4-dihydroxyphenyl)ethanone,2096629~4-(3,4-dihydro-2H-quinolin-1-ylmethyl)-6,7-dimethylchromen-2-one,20968586~N-(3-Ethoxypropyl)-6-[(4-methylpiperidin-1-YL)sulfonyl]-2-(pyridin-3-YL)quinoline-4-carboxamide,20968652~N-[3-(3,5-dimethylpiperidin-1-yl)propyl]-4-[[(4-fluorophenyl)sulfonylamino]methyl]benzamide,20970002~N-Cyclohexyl-5-({5,7-dioxo-5H,6H,7H-pyrrolo[3,4-B]pyridin-6-YL}methyl)-2-methoxybenzene-1-sulfonamide,2098541~[2-[(2-Chloropyridin-3-yl)amino]-2-oxoethyl] 2,6-dimethylquinoline-4-carboxylate,2102207~2-[[5-[(1,3-Benzothiazol-2-ylthio)methyl]-4-ethyl-1,2,4-triazol-3-yl]thio]-1-(3,4-dihydroxyphenyl)ethanone,2102842~1-[1-(2,3-Dihydro-1,4-benzodioxin-6-yl)-2,5-dimethylpyrrol-3-yl]-2-[[5-(furan-2-yl)-1,3,4-oxadiazol-2-yl]sulfanyl]ethanone,2103410~3-[[5-(4-Bromophenyl)furan-2-yl]methylsulfanyl]-4-methyl-1,2,4-triazole,2104363~1-(4-acetyl-3,5-dimethyl-1H-pyrrol-2-yl)-2-[[4-benzyl-5-(furan-2-yl)-1,2,4-triazol-3-yl]sulfanyl]ethanone,2105421~1-[1-(Furan-2-ylmethyl)-2,5-dimethylpyrrol-3-yl]-2-[1-(3-methylphenyl)tetrazol-5-yl]sulfanylethanone,2106749~ethyl 2,5-dimethyl-4-[2-[(4-methyl-5-pyridin-4-yl-1,2,4-triazol-3-yl)sulfanyl]acetyl]-1H-pyrrole-3-carboxylate,2106915~5-(4-chlorophenyl)-1-(prop-2-en-1-yl)-1H-imidazole-2-thiol,2108154~Methyl {[3-(aminocarbonyl)-4,5,6-trimethyl-2-pyridinyl]thio}acetate,2108758~2-[[5-(2-bromophenyl)-1H-1,2,4-triazol-3-yl]sulfanyl]-N-(tert-butylcarbamoyl)acetamide,2113113~(2Z)-2-[(5Z)-5-[(5-methylfuran-2-yl)methylidene]-4-oxo-3-prop-2-enyl-1,3-thiazolidin-2-ylidene]-3-oxo-3-phenylpropanenitrile,2113993~3-(4-fluorophenyl)-2-thioxo-2,3-dihydro-1H-imidazole-4-carboxylic acid,2114311~2-[[5-(4-Ethoxyphenyl)-4-(2-fluorophenyl)-1,2,4-triazol-3-yl]sulfanylmethyl]-5-phenyl-1,3,4-oxadiazole,2115030~(2-Phenyl-1,3-thiazol-4-yl)methyl thiophene-2-carboxylate,2117508~1-[2-(2,5-Dimethylpyrrol-1-yl)phenyl]piperidine,2118128~4,8-Dimethylquinoline-2-thiol,2120163~4-[(4-Methyl-5-pyridin-4-yl-1,2,4-triazol-3-yl)sulfanyl]-1-phenylbutan-1-one,2120324~4-Methyl-3-(morpholin-4-ylcarbonyl)-5-phenylthien-2-ylamine,2120850~3-chloro-6-(3,5-dimethylpyrazol-1-yl)-N-[4-(6,7,8,9-tetrahydro-5H-[1,2,4]triazolo[4,3-a]azepin-3-yl)phenyl]pyridine-2-carboxamide,2121754~2-(1H-benzimidazol-2-ylsulfanyl)-1-(5-chlorothiophen-2-yl)ethanone,2122157~2-[(4-methyl-5-pyridin-4-yl-1,2,4-triazol-3-yl)sulfanyl]-N-(thiophen-2-ylmethyl)acetamide,2124414~(3,5-Dimethyl-1,2-oxazol-4-yl)methyl 9,10,10-trioxothioxanthene-3-carboxylate,2124546~N-[3-(1H-benzimidazol-2-yl)-4,5,6,7-tetrahydro-1-benzothiophen-2-yl]-2-methylpropanamide,2124800~2-[[2-[[5-(furan-2-yl)-4-phenyl-1,2,4-triazol-3-yl]sulfanyl]acetyl]amino]-5,6-dihydro-4H-cyclopenta[b]thiophene-3-carboxamide,2125696~6-[1-oxo-2-[[4-(phenylmethyl)-5-thiophen-2-yl-1,2,4-triazol-3-yl]thio]ethyl]-4H-1,4-benzoxazin-3-one,2125807~2-[[4-(1,3-Benzodioxol-5-ylmethyl)-5-phenyl-1,2,4-triazol-3-yl]sulfanyl]-1-(1,2,5-trimethylpyrrol-3-yl)ethanone,2126228~1-[4-(Benzenesulfonyl)piperazin-1-yl]-2-[[4-(2-methoxyphenyl)-1,2,4-triazol-3-yl]sulfanyl]ethanone,2126292~[2-(2-Methylanilino)-2-oxoethyl] 4-methylsulfonyl-3-nitrobenzoate,2132822~2-[(4-Phenyl-5-prop-2-ynylthio-1,2,4-triazol-3-yl)methylthio]benzothiazole,213329~3-(2,5-dimethyl-1H-pyrrol-1-yl)benzoic acid,2133314~5-phenyl-3-prop-2-enylsulfanyl-1H-1,2,4-triazole,2135078~1-[5-(8-methoxy-4-oxo-2-thioxo-1,2,4,5-tetrahydro-3H-pyrimido[5,4-b]indol-3-yl)pentanoyl]piperidine-4-carboxamide,2135098~4-[(5Z)-4-oxo-5-[(1-phenyl-3-thiophen-2-ylpyrazol-4-yl)methylidene]-2-sulfanylidene-1,3-thiazolidin-3-yl]butanoic acid,2139156~2-{[5-(2-nitrophenyl)-2-furyl]methylene}-6-phenyl-7H-[1,3]thiazolo[3,2-b][1,2,4]triazine-3,7(2H)-dione,2145571~6-[5-(4-Fluorophenyl)-2-methylfuran-3-yl]-3-(2-methylfuran-3-yl)-[1,2,4]triazolo[3,4-b][1,3,4]thiadiazole,2145574~6-[5-(2-Chlorophenyl)-2-methylfuran-3-yl]-3-(furan-2-yl)-[1,2,4]triazolo[3,4-b][1,3,4]thiadiazole,2145577~6-[5-(4-Chlorophenyl)-2-methylfuran-3-yl]-3-(furan-2-yl)-[1,2,4]triazolo[3,4-b][1,3,4]thiadiazole,2147354~(2Z)-2-(6-methoxy-3-methyl-1,3-benzothiazol-2-ylidene)-1-pyridin-4-ylethanone,2148583~2-[(3-Fluorophenyl)methylsulfanyl]-1-(4-methoxyphenyl)sulfonyl-4,5-dihydroimidazole,2151961~2-[(2-ethyl-1-oxo-3,4-dihydroisoquinolin-5-yl)oxy]-N-(4-methylphenyl)acetamide,2160497~N-(2-tert-butyl-5-oxo-4,6-dihydrothieno[3,4-c]pyrazol-3-yl)-2-naphthalen-1-ylacetamide,2161508~1-[2,5-Dimethyl-1-(thiophen-2-ylmethyl)pyrrol-3-yl]-2-[[4-(2-methoxyphenyl)-1,2,4-triazol-3-yl]sulfanyl]ethanone,2162673~methyl N-(3-carbamoyl-4,5,6,7,8,9-hexahydrocycloocta[b]thiophen-2-yl)carbamate,2163014~N-[5-[(4-chlorophenoxy)methyl]-1,3,4-thiadiazol-2-yl]-2-phenylsulfanylacetamide,2171152~1-(3,4-Dichlorophenyl)-3-(furan-2-ylmethyl)thiourea,2171230~2-[4-(Aminosulfonyl)anilino]-2-oxoethyl 2-[(5-phenyl-4H-1,2,4-triazol-3-YL)sulfanyl]acetate,2175015~5-[(1-tert-butyl-1H-pyrrol-2-yl)methylene]-1-(4-methylphenyl)-2,4,6(1H,3H,5H)-pyrimidinetrione,2176795~3-(2-chlorophenyl)-5-methyl-N-((2-oxo-2-phenylethyl)carbamothioyl)isoxazole-4-carboxamide,2179329~3-ethyl-5-(1-methyl-2(1H)-quinolinylidene)-2-thioxo-1,3-oxazolidin-4-one,2184820~(4Z)-4-[(E)-3-(furan-2-yl)prop-2-enylidene]-2-propylsulfanyl-1,3-thiazol-5-one,2187432~1-(2-furylmethyl)-5-(2-thienylmethylene)-2-thioxodihydro-4,6(1H,5H)-pyrimidinedione,2187510~Piperidine, 1-((4-amino-2,3-dihydro-3-(4-methylphenyl)-2-thioxo-5-thiazolyl)carbonyl)-,2190312~ethyl 1-[(1-ethyl-4,6-dioxo-2-thioxotetrahydro-5(2H)-pyrimidinylidene)methyl]-4-piperidinecarboxylate,2192287~4-{2-[({[4-(Aminosulfonyl)phenyl]amino}carbonothioyl)amino]ethyl}benzenesulfonamide,2193708~5-(4-ethyl-5-hydroxy-3-methyl-1H-pyrazol-1-yl)-2-phenoxybenzenesulfonic acid,2194030~2-[2-(1,3-Benzothiazol-2-ylsulfanyl)ethanesulfonyl]-1,3-benzothiazole,2195008~2-bromo-N-{2-[(2-methylphenyl)thio]ethyl}benzamide,2196835~N'-[2-chloro-5-(trifluoromethyl)phenyl]-N,N-diethylethanediamide,2196902~5-(4-chlorophenyl)-4-(3-methoxypropyl)-4H-1,2,4-triazole-3-thiol,2197758~1-[4-(3-Chlorophenyl)piperazin-1-yl]-2-(pyridin-2-ylsulfanyl)ethanone,2197839~(1,3-Benzoxazol-2-ylthio)formic acid hexyl ester,2200245~N-1,3-benzothiazol-2-yl-2-[(5-{[(4-chlorobenzyl)thio]methyl}-4-methyl-4H-1,2,4-triazol-3-yl)thio]acetamide,2200390~4-methyl-N-{2-[(4-methylbenzyl)thio]ethyl}benzamide,2202888~Butyl 1,3-benzoxazol-2-ylsulfanylformate,2205039~N-({2-[4-(benzoylamino)benzoyl]hydrazino}carbonothioyl)-2-furamide,2205358~1-[2-(3,4-Dimethoxyphenyl)ethyl]-3-[4-(pyrimidin-2-ylsulfamoyl)phenyl]thiourea,2205509~4-butyl-5-(4-nitrophenyl)-2,4-dihydro-3H-1,2,4-triazole-3-thione,2206071~Tert-butyl 2-{[(4-chlorobenzyl)amino]carbonothioyl}hydrazinecarboxylate,2207202~3-(2-chlorophenyl)-N-({2-[(3-methyl-1H-pyrazol-5-yl)carbonyl]hydrazino}carbonothioyl)acrylamide,2207510~N-ethyl-N-(2-methylphenyl)-4-(pentanoylamino)benzamide,2207529~2-[(ethylamino)carbonothioyl]-N-phenylhydrazinecarboxamide,2208336~1-(2,4-Difluorophenyl)-3-(3-methoxypropylcarbamothioylamino)thiourea,2208545~4-[[4-[(Z)-2-cyano-3-(4-methoxyanilino)-3-oxoprop-1-enyl]-2-methoxyphenoxy]methyl]benzoic acid,2210444~ethyl 4-{[(2-oxo-2,3-dihydro-1H-benzimidazol-5-yl)sulfonyl]amino}benzoate,2210504~N-(4-bromophenyl)-2-[(4-methoxyphenyl)acetyl]hydrazinecarbothioamide,2210570~N-allyl-2-(4-isopropoxybenzoyl)hydrazinecarbothioamide,2210728~4-butyl-5-(5-chloro-2-methoxyphenyl)-2,4-dihydro-3H-1,2,4-triazole-3-thione,2212622~4-({[(4-allyl-5-{[(2-thienylcarbonyl)amino]methyl}-4H-1,2,4-triazol-3-yl)thio]acetyl}amino)benzoic acid,2212928~6-(1,3-Benzodioxol-5-yl)-3-(2-chlorophenyl)[1,2,4]triazolo[3,4-b][1,3,4]thiadiazole,2214914~5-(4-butoxyphenyl)-4H-1,2,4-triazole-3-thiol,2215525~N-(2,3-dihydro-1,4-benzodioxin-6-yl)-2-[(1-phenyl-1,2,4-triazol-3-yl)sulfanyl]acetamide,2215568~5-(4-propoxyphenyl)-4H-1,2,4-triazole-3-thiol,2218461~2-{2-[(2-Methoxyethyl)thio]benzoyl}-1,2,3,4-tetrahydroisoquinoline,2218985~4-{4-(2-furylmethyl)-5-[(3-phenyl-2-propen-1-yl)thio]-4H-1,2,4-triazol-3-yl}pyridine,2219311~N-(5-methyl-1,2-oxazol-3-yl)-2-[[5-(4-nitrophenyl)-1,3,4-oxadiazol-2-yl]sulfanyl]acetamide,2220038~N-(2,3-dichlorophenyl)-2-(4-ethyl-5-{[2-(4-methoxyphenoxy)ethyl]thio}-4H-1,2,4-triazol-3-yl)acetamide,2220045~2-(5-{[2-(4-bromophenyl)-2-oxoethyl]sulfanyl}-4-methyl-4H-1,2,4-triazol-3-yl)-N-(3-chloro-4-methylphenyl)acetamide,2220143~2-(6-bromo-2-oxo-1,3-benzoxazol-3(2H)-yl)-N-(5-propyl-1,3,4-thiadiazol-2-yl)acetamide,2220850~6-bromo-N-(5-ethyl-1,3,4-thiadiazol-2-yl)-2-(2-pyridinyl)-4-quinolinecarboxamide,2221657~2-(5-chloro-2-pyridinyl)-6-nitro-1H-benzo[de]isoquinoline-1,3(2H)-dione,2222655~Ethyl 5-({[(5-benzyl-1,3,4-oxadiazol-2-yl)thio]acetyl}amino)-4-cyano-3-methyl-2-thiophenecarboxylate,2223899~1-(3-chloro-4-methoxyphenyl)-3-(5-phenyl-1H-pyrazol-3-yl)thiourea,2227057~2-(3-acetyl-2-methyl-1H-indol-1-yl)-N-(2-furylmethyl)acetamide,2227150~N-(3-ethoxybenzyl)-N-(4-pyridinylmethyl)amine,2228528~4-[(4-chlorophenyl)sulfonyl-methylamino]-N-pyridin-3-ylbenzamide,2229373~Diethyl 4-(3-aminophenyl)-2,6-dimethyl-3,5-pyridinedicarboxylate,2229882~Ethyl 4-cyano-3-methyl-5-({[(4-methyl-6-phenyl-2-pyrimidinyl)thio]acetyl}amino)-2-thiophenecarboxylate,2229949~2-{[(4-phenyl-5-thioxo-4,5-dihydro-1H-1,2,4-triazol-3-yl)methyl]thio}-3,5,6,7-tetrahydro-4H-cyclopenta[4,5]thieno[2,3-d]pyrimidin-4-one,2233239~2-({4-ethyl-5-[(ethylthio)methyl]-4H-1,2,4-triazol-3-yl}thio)-N-1,3-thiazol-2-ylacetamide,2235547~5-(2-Ethoxyphenyl)-1,3,4-oxadiazole-2-thiol,2235745~1-(4-Chlorophenyl)-3-(2-hydroxyethyl)urea,2238453~ethyl 2-[({[1-(4-methoxyphenyl)-1H-tetrazol-5-yl]thio}acetyl)amino]-4,5-dimethyl-3-thiophenecarboxylate,2241416~1-(1-(2-methoxyethyl)-2,5-dimethyl-1H-pyrrol-3-yl)-2-(quinolin-2-ylthio)ethanone,22416235~5-Fluoro-2-phenyl-1,2-benzothiazol-3-one,22416241~2-(m-Tolyl)-1,2-benzothiazol-3-one,22416276~2-(4-Fluorophenyl)-1,2-benzothiazol-3-one,2245802~(10Z)-10-(aminomethylidene)-8,8-dimethyl-2H,8H-pyrano[2,3-f]chromene-2,9(10H)-dione,22515659~Methyl 4-{[(2H-1,3-benzodioxol-5-YL)methyl]sulfamoyl}-1-methyl-1H-pyrrole-2-carboxylate,22515694~Methyl 1-methyl-4-[(4-methylcyclohexyl)sulfamoyl]pyrrole-2-carboxylate,22515738~Ethyl 4-[2-(3,4-dimethoxyphenyl)ethylsulfamoyl]-1-methylpyrrole-2-carboxylate,22515751~ethyl 4-{[(1,3-benzodioxol-5-ylmethyl)amino]sulfonyl}-1-methyl-1H-pyrrole-2-carboxylate,22515783~Ethyl 1-methyl-4-[(4-methylcyclohexyl)sulfamoyl]pyrrole-2-carboxylate,22515840~2-amino-5-bromo-N-cyclohexylpyridine-3-sulfonamide,22515858~5-Bromo-3-[4-(2-methoxyphenyl)piperazin-1-yl]sulfonylpyridin-2-amine,2254616~3-(6-Nitro-1,3-dioxo-1H,3H-benzo[de]isoquinolin-2-yl)-N-thiazol-2-yl-benzamide,2254881~2-[5-(4-hydroxy-3-methoxy-5-nitrobenzylidene)-2,4-dioxo-1,3-thiazolidin-3-yl]-N-(3-methylphenyl)acetamide,22578882~5-Bromo-N-(2-{[4-(4-methoxyphenyl)piperazin-1-YL]sulfonyl}ethyl)furan-2-carboxamide,22586154~Ethyl 1,2,5-trimethyl-4-({[(3-methylphenyl)carbamoyl]methyl}sulfamoyl)-1H-pyrrole-3-carboxylate,2262289~1-(dichloromethylene)-3-(4-ethoxyphenyl)-6,7-dimethoxy-1H-isochromene,2263502~2-{[2,5-dimethyl-1-(4-methylphenyl)-1H-pyrrol-3-yl]methylene}[1,3]thiazolo[3,2-a]benzimidazol-3(2H)-one,2282115~2-Chloro-N-[(1Z)-3-(morpholin-4-YL)-3-oxo-1-phenylprop-1-EN-2-YL]benzamide,2283724~1-[2-(Furan-2-ylmethylsulfanyl)ethyl]-3-phenylurea,2287238~5-[5-[(E)-(3-benzyl-4-oxo-2-sulfanylidene-1,3-thiazolidin-5-ylidene)methyl]furan-2-yl]-2-chlorobenzoic acid,2288571~N~1~-{2-[(2-furylmethyl)thio]ethyl}-N~2~-phenyl-N~2~-(phenylsulfonyl)glycinamide,2289625~Ethyl (2,4-dioxo-5-{[5-(1-piperidinyl)-2-furyl]methylene}-1,3-thiazolidin-3-yl)acetate,2292010~1-[2-(2-Ethylphenoxy)ethoxy]-2-methoxy-4-methylbenzene,2296726~(4Z)-4-[(E)-3-(furan-2-yl)prop-2-enylidene]-2-prop-2-enylsulfanyl-1,3-thiazol-5-one,2300208~4-(3-fluorobenzylidene)-2-(methylthio)-1,3-thiazol-5(4H)-one,2301821~(E)-3-(5-Morpholin-4-yl-furan-2-yl)-2-p-tolyl-acrylonitrile,2303897~8-(2,4-Dinitrophenyl)sulfanylquinoline,2309345~N-(benzimidazol-1-yl)-2-phenoxyacetamide,2310797~2-[(4-hydroxy-3-methoxyphenyl)methylidene]-2H,3H,5H,6H,7H,8H,9H-imidazo[1,2-a]azepin-3-one,2311082~N-[1,3-benzothiazol-2-yl(phenyl)phosphoryl]-1,3-thiazol-2-amine,2318690~N-[3-(1-methylimidazol-2-yl)sulfanylquinoxalin-2-yl]benzenesulfonamide,2318694~N-[3-[(4-methyl-1,2,4-triazol-3-yl)sulfanyl]quinoxalin-2-yl]benzenesulfonamide,2319268~2-[[3-(4-Chlorophenyl)-1-(2-cyanoethyl)pyrazol-4-yl]methylidene]propanedinitrile,2320033~(5Z)-3-[[3-chloro-5-(trifluoromethyl)pyridin-2-yl]amino]-2-sulfanylidene-5-[(3,4,5-trimethoxyphenyl)methylidene]-1,3-thiazolidin-4-one,2320418~[3-(2-Furyl)-1-morpholino-1-thioxo-2,4,1-benzoxazaphosphorin-6-yl]-dimethyl-amine,2320436~3-[3-(4-Fluorophenyl)-7-methyl-1-pyrrolidin-1-yl-1-sulfanylidenepyrazolo[4,3-c][1,5,2]oxazaphosphinin-5-yl]propanenitrile,2320640~1-Benzyl-3-[(4-methylphenyl)carbamothioylamino]thiourea,2321187~(5Z)-3-[[3-chloro-5-(trifluoromethyl)pyridin-2-yl]amino]-5-[(4-fluorophenyl)methylidene]-2-sulfanylidene-1,3-thiazolidin-4-one,2321190~(5Z)-3-[[3-chloro-5-(trifluoromethyl)pyridin-2-yl]amino]-5-[(4-hydroxy-3-methoxyphenyl)methylidene]-2-sulfanylidene-1,3-thiazolidin-4-one,2322056~(4-Chlorophenyl)-(2-methylindolizin-3-yl)methanone,2322334~3,5-Dianilinopyrazole,2323131~1,3-diphenyl-N-[(pyridine-4-carbonylamino)carbamothioyl]pyrazole-4-carboxamide,2323593~Ethyl 4-[(5-bromofuran-2-carbonyl)amino]-3-prop-2-enyl-2-sulfanylidene-1,3-thiazole-5-carboxylate,2325794~Ethyl 5-cyano-6-({2-[5-cyano-2-methyl-6-(methylsulfanyl)pyridin-3-yl]-2-oxoethyl}sulfanyl)-2-oxo-1,2-dihydropyridine-3-carboxylate,2325800~Ethyl 5-cyano-6-({2-[5-cyano-2-methyl-6-(methylsulfanyl)pyridin-3-yl]-2-oxoethyl}sulfanyl)-2-methylpyridine-3-carboxylate,2325813~2-(4-Chloro-3-morpholin-4-ylsulfonylphenyl)-1,2-benzothiazol-3-one,2325814~2-(4-Morpholin-4-ylsulfonylphenyl)-1,2-benzothiazol-3-one,2325815~2-(2-Morpholino-5-morpholinosulfonyl-phenyl)-1,2-benzothiazol-3-one,2325816~2-(4-Pyrrolidin-1-ylsulfonylphenyl)-1,2-benzothiazol-3-one,2327938~2-(5-Morpholin-4-ylsulfonyl-2-pyrrolidin-1-ylphenyl)-1,2-benzothiazol-3-one,2327953~2-[4-Methyl-3-(1-piperidinylsulfonyl)phenyl]-1,2-benzothiazol-3-one,2328136~4-fluoro-N-[[[2-(1-methylpyrrol-2-yl)acetyl]amino]carbamothioyl]benzamide,2328662~Ethyl 2-[2-(3-oxo-1,2-benzothiazol-2-yl)-1,3-thiazol-4-yl]acetate,2328852~N-butyl-N-methyl-2-benzo[cd]indolamine,2329160~N-[5-(1,3-benzodioxol-5-ylmethyl)-4-methyl-1,3-thiazol-2-yl]-3,4,5-trimethoxybenzamide,2329166~N-[5-(1,3-benzodioxol-5-ylmethyl)-4-methyl-2-thiazolyl]-4-chlorobenzamide,2335265~[2-[4-(Furan-2-carbonyl)piperazin-1-yl]-2-oxoethyl] 3-methylthiophene-2-carboxylate,2335921~[2-(2,6-Dimethylanilino)-2-oxoethyl] 2-nitrobenzoate,2335961~[2-(3-Acetylanilino)-2-oxoethyl] 2,3-dihydro-1,4-dioxine-5-carboxylate,2336926~2-[(5-phenyl-1H-imidazol-2-yl)sulfanyl]acetamide,2337588~5-[(2-chlorophenyl)hydrazo]-3,3-bis(hydroxymethyl)-2H-1,4-oxazin-6-one,2338527~4-[2,3-Bis(furan-2-yl)quinoxalin-6-yl]sulfonylmorpholine,2339814~1-(5-Chlorothiophen-2-yl)-2-[(6-ethoxy-1,3-benzothiazol-2-yl)sulfanyl]ethanone,2339893~2-[(5,7-dimethyl-[1,2,4]triazolo[4,3-a]pyrimidin-3-yl)sulfanyl]-N-[4-[ethyl(propan-2-yl)amino]phenyl]acetamide,2339907~2-[(5-amino-1H-1,2,4-triazol-3-yl)sulfanyl]-1-(2-methoxyphenyl)ethanone,2345169~1-(4-Methoxyphenyl)-3-(7-nitro-6-oxoheptyl)thiourea,2345699~4-[(1-methyltetrazol-5-yl)sulfanylmethyl]-N-phenyl-1,3-thiazol-2-amine,2346426~5-(4-chlorophenyl)-4-(3-ethoxypropyl)-4H-1,2,4-triazole-3-thiol,2346465~2-[(5-amino-1,3,4-thiadiazol-2-yl)sulfanyl]-N-(2-methoxy-4-morpholin-4-ylsulfonylphenyl)acetamide,2346532~6-[2-[3-(4-ethylphenyl)-4-oxoquinazolin-2-yl]sulfanylacetyl]-4H-1,4-benzoxazin-3-one,2348035~1-(4-benzylpiperidin-1-yl)-2-((4-methyl-4H-1,2,4-triazol-3-yl)thio)ethanone,2349995~4-methyl-N-(2-phenylethyl)piperidine-1-carbothioamide,2350210~2-[(5-Chloro-1,3-benzothiazol-2-yl)sulfanyl]-1-(furan-2-yl)ethanone,2350751~2-[[5-(2-fluoroanilino)-1,3,4-thiadiazol-2-yl]thio]-N-(2-furanylmethyl)acetamide,2351966~[2-(2-Methoxy-5-nitroanilino)-2-oxoethyl] acetate,2353872~2-(2-Hydroxyethyl)-4-phenyl-[1,2,4]triazino[5,6-b]indole-3-thione,2354711~Ethyl 5-amino-2-(2-methylphenyl)-3-sulfanylidene-1,2-thiazole-4-carboxylate,2354941~[3-Amino-4-(1,3-benzothiazol-2-yl)-5-(prop-2-enylamino)thiophen-2-yl]-phenylmethanone,2360209~2,5-Dimethylfuran-3-carbohydrazide,23603146~N-[2-(4-Chlorophenyl)ethyl]-2-(2-methyl-1,3-benzothiazole-6-sulfonamido)acetamide,23603439~4-bromo-N-((2-(pyridin-3-yl)thiazol-4-yl)methyl)benzenesulfonamide,2360761~8-Methoxy-5-methyl-[1,2,4]triazolo[4,3-a]quinoline-1-thiol,2361133~4-chloro-N-[3-(2-oxo-1-pyrrolidinyl)propyl]benzenesulfonamide,2361483~[2-(3,4-dihydro-1H-isoquinolin-2-yl)-2-oxoethyl] thiophene-2-carboxylate,2361559~2-(1,3-benzoxazol-2-ylsulfanyl)-N-(4,6-dimethylpyrimidin-2-yl)acetamide,2361973~1-(1-Benzofuran-2-yl)-2-[(5-chloro-1,3-benzothiazol-2-yl)sulfanyl]ethanone,2363090~N-(4-methyl-2-morpholin-4-ylsulfonylphenyl)-2-[(6-oxo-1H-pyrimidin-2-yl)sulfanyl]acetamide,2363756~5-(Benzothiazol-2-ylsulfanylmethyl)-4-benzyl-4H-[1,2,4]triazole-3-thiol,2363757~5-[(1,3-benzothiazol-2-ylsulfanyl)methyl]-4-ethyl-4H-1,2,4-triazole-3-thiol,2365802~[2-(Cyclopropylamino)-2-oxoethyl] 1-phenyl-3-thiophen-2-ylpyrazole-4-carboxylate,23663725~sodium S-[4-(diethylamino)phenyl] sulfurothioate,2366734~[2-[4-(Furan-2-carbonyl)piperazin-1-yl]-2-oxoethyl] 2-phenylquinoline-4-carboxylate,2367183~3-[2-(3,4-dihydroisoquinolin-2(1H)-yl)-2-oxoethyl]quinazolin-4(3H)-one,2367818~[2-(2,6-Difluoroanilino)-2-oxoethyl] 2,5-dimethyl-1-phenylpyrrole-3-carboxylate,2367979~N-(furan-2-ylmethyl)-2-[[5-(2-methylanilino)-1,3,4-thiadiazol-2-yl]sulfanyl]acetamide,2368724~6-Methylsulfonyl-4-nitro-1-oxido-2,1,3-benzoxadiazol-1-ium,2368801~Ethyl 5-dimorpholin-4-ylphosphinothioyl-1,2,4-trimethylpyrrole-3-carboxylate,2369032~3-oxo-2-phenyl-1-sulfanylidene-6,7,8,9-tetrahydro-5H-pyrimido[1,6-a]azepine-4-carbonitrile,2369069~3-ethyl-4-(1-(furan-2-ylmethyl)-2,6-dimethylpyridin-4(1H)-ylidene)-2-thioxothiazolidin-5-one,23701559~sodium 3-[2-(2-thioxobutylidene)-1,3-benzothiazol-3(2H)-yl]-1-propanesulfonate,23723404~2-(4-methoxyphenyl)-N-({1-[3-(methylthio)benzyl]piperidin-3-yl}methyl)acetamide,2374148~4-amino-5-[(4-methoxyphenoxy)methyl]-4H-1,2,4-triazole-3-thiol,2374693~5-[(2,3-Dimethylphenyl)amino]-1,3,4-thiadiazole-2-thiol,2379857~N-(1,3-benzothiazol-2-yl)-2-[3-(3-methoxyphenyl)-4-oxoquinazolin-2-yl]sulfanylacetamide,2381023~4-[[2-[(2-methylphenoxy)methyl]-3H-benzimidazol-5-yl]sulfonyl]morpholine,2381514~[2-(2-cyanoanilino)-2-oxoethyl] (E)-3-[3-(4-chlorophenyl)-1-phenylpyrazol-4-yl]prop-2-enoate,2381612~N,N-diethyl-3-(3-oxo-1,2-benzothiazol-2-yl)benzenesulfonamide,2383047~1-(1-Benzofuran-2-yl)-2-(1-oxidopyridin-1-ium-2-yl)sulfanylethanone,2383068~1-(1-adamantyl)-2-[(5-amino-1H-1,2,4-triazol-3-yl)sulfanyl]ethanone,2383729~5-(4-Methylphenyl)[1,3]thiazolo[2,3-c][1,2,4]triazole-3-thiol,2385257~[2-(2,6-Diethylanilino)-2-oxoethyl] 2-(1,3-benzothiazol-2-yl)benzoate,2387105~5-(4-tert-butylphenyl)-4-cyclopentyl-4H-1,2,4-triazole-3-thiol,2388395~[2-[4-(Dimethylamino)anilino]-2-oxoethyl] 4-(4-fluorophenyl)-4-oxobutanoate,2392716~1-(2-Bromophenyl)-2-(pyrimidin-2-ylthio)ethan-1-one,2394498~4-[2-[[5-[(4-Fluorophenoxy)methyl]-4-prop-2-enyl-1,2,4-triazol-3-yl]sulfanyl]acetyl]-1,3-dihydroquinoxalin-2-one,2394979~1-(4-Methylphenyl)-2-[(5-morpholin-4-ylsulfonyl-1,3-benzoxazol-2-yl)sulfanyl]ethanone,2397105~4-(furan-2-ylmethyl)-5-(4-methoxyphenyl)-4H-1,2,4-triazole-3-thiol,2397719~5,6-dimethyl-2-[(4-oxo-3-propylquinazolin-2-yl)sulfanylmethyl]-3H-thieno[2,3-d]pyrimidin-4-one,2398492~Dimethyl 5-[3-(dimethylamino)propylsulfamoyl]-3-methylthiophene-2,4-dicarboxylate,240065~1-(4-Ethoxyphenyl)-3-(2-furylmethyl)urea,2402091~N-(4-methoxyphenyl)-5-[(6-nitro-4H-1,3-benzodioxin-8-yl)methylsulfanyl]-1,3,4-thiadiazol-2-amine,2402580~N-butyl-2-[2-(4-cyanophenyl)-2-oxoethyl]sulfanyl-3H-benzimidazole-5-sulfonamide,2402693~2-Methoxyethyl 4-amino-3-(2-methoxyethyl)-2-sulfanylidene-1,3-thiazole-5-carboxylate,2402962~1-(5-Phenyl-1,3,4-oxadiazol-2-yl)-2-[(5-phenyl-1,3,4-oxadiazol-2-yl)sulfanyl]ethanone,2407275~2-[(5-amino-1H-1,2,4-triazol-3-yl)sulfanyl]-1-(2,5-dimethyl-1-prop-2-enylpyrrol-3-yl)ethanone,2410490~N-(2-methylphenyl)-5-[(6-nitro-4H-1,3-benzodioxin-8-yl)methylsulfanyl]-1,3,4-thiadiazol-2-amine,2412274~4-[4-(7,8-dihydro-6H-cyclopenta[4,5]thieno[1,2-c]pyrimidin-1-yl)piperazino]phenol,2413727~Dimethyl 2-[[2-(1-oxidopyridin-1-ium-2-yl)sulfanylacetyl]amino]benzene-1,4-dicarboxylate,2414301~5-(benzimidazol-2-ylidene)-4-thiophen-2-yl-2H-thiadiazole,2421652~N-[3-cyano-4,5-bis(4-methoxyphenyl)furan-2-yl]-2-(1H-1,2,4-triazol-5-ylsulfanyl)acetamide,2421843~1-[4-(2-Methylquinoline-4-carbonyl)piperazin-1-yl]ethanone,24239956~4-acetamido-N-[1-(4-imidazol-1-ylphenyl)ethyl]benzamide,24240380~N-[2-(4-chlorophenyl)sulfonylethyl]-1-(4-propan-2-ylphenyl)ethanamine,2428993~4,5-Di-furan-2-yl-thiazol-2-ylamine,2430972~Ethyl 4-(4-hydroxyphenyl)piperazine-1-carboxylate,2431454~2-[[3-(4-Methylpiperazin-1-yl)sulfonylbenzoyl]amino]-4,5,6,7-tetrahydro-1-benzothiophene-3-carboxamide,2432471~[2-(Furan-2-ylmethylamino)-2-oxoethyl] 3-[methyl(phenyl)sulfamoyl]benzoate,2433574~[2-[4-(Diethylamino)anilino]-2-oxoethyl] 4-(4-fluorophenyl)-4-oxobutanoate,2434862~2-(4-(Furan-2-carbonyl)piperazin-1-yl)-2-oxoethyl 2-(furan-2-yl)quinoline-4-carboxylate,2435967~2-(Diethylamino)ethyl 4-(3-oxo-1,2-benzothiazol-2-yl)benzoate,2437300~5-(2,5-dimethyl-1-phenylpyrrol-3-yl)-3H-1,3,4-oxadiazole-2-thione,2438920~2-(4-Furan-2-ylmethyl-5-phenyl-4H-[1,2,4]triazol-3-ylsulfanylmethyl)-1H-benzoimidazole,2438953~2-(4-Furan-2-ylmethyl-5-p-tolyl-4H-[1,2,4]triazol-3-ylsulfanylmethyl)-1H-benzoimidazole,2440658~2-(benzylamino)-4-methyl-N-phenyl-1,3-thiazole-5-carboxamide,2442102~3-bromo-N-[2-(diethylamino)ethyl]-4-methoxybenzenesulfonamide,2442311~4,6,8-Trimethyl-quinoline-2-thiol,2446375~(2,3,6-Trimethylphenyl) 5-methylpyrazine-2-carboxylate,2447511~5-[(4-Methoxyphenoxy)methyl]-1,3,4-oxadiazole-2-thiol,2450811~2-(4-Acetylanilino)-1-(4-phenylpiperazin-1-yl)ethanone,24543718~4-[(2,3-dimethylphenyl)sulfamoyl]-N-(2-methyl-2-morpholin-4-ylpropyl)benzamide,2454968~1-(Chloroacetyl)-4-(4-isopropylbenzyl)piperazine,2454972~2-Phenyl-5-sulfanylidene-3,7,8,9,10,11-hexahydropyrazolo[4,5]pyrimido[3,5-a]azepin-1-one,2455450~2-[2-(2,4-dichlorophenyl)ethylamino]-N-(furan-2-ylmethyl)acetamide,2458706~(4-Benzylpiperazin-1-yl)-(2-methylsulfonylphenyl)methanone,2462752~[2-[(3-Cyano-4,5,6,7-tetrahydro-1-benzothiophen-2-yl)amino]-2-oxoethyl] 3-(furan-2-carbonylamino)-4-methylbenzoate,2462773~2-[(5-amino-1H-1,2,4-triazol-3-yl)sulfanyl]-1-(2,5-dimethyl-1-phenylpyrrol-3-yl)ethanone,2462953~5-ethylsulfonyl-N-(4-propan-2-ylphenyl)-1,3-benzoxazol-2-amine,2464330~2-[(4-amino-5-propan-2-yl-1,2,4-triazol-3-yl)sulfanyl]-N-[2-(cyclohexen-1-yl)ethyl]acetamide,2464811~N-[4-[(5-amino-1,3,4-thiadiazol-2-yl)sulfanylmethyl]-2-oxochromen-7-yl]acetamide,2465017~2-[[4-benzyl-5-(5-bromofuran-2-yl)-1,2,4-triazol-3-yl]sulfanyl]-N-(5-methyl-1,2-oxazol-3-yl)acetamide,2465824~N-[4-[(2-furanylmethylamino)-sulfanylidenemethyl]phenyl]acetamide,2467794~Ethyl 4-(3-oxo-1,2-benzisothiazol-2(3H)-yl)benzoate,24686915~1-benzyl-N-[2-(5-chloro-2-methylanilino)-2-oxoethyl]-N-ethyl-6-oxopyridazine-3-carboxamide,2468789~[2-(4-Amino-1,3-dimethyl-2,6-dioxopyrimidin-5-yl)-2-oxoethyl] 3-hexyl-4-oxophthalazine-1-carboxylate,2468821~4-(2-Methoxyphenoxy)thieno[2,3-d]pyrimidine,2469084~[2-(Dimethylamino)-2-oxoethyl] 2-(2-cyanophenyl)sulfanylbenzoate,2470561~5-cyclopropyl-4-(furan-2-ylmethyl)-4H-1,2,4-triazole-3-thiol,2471690~N-(2-methylphenyl)-4-[(1-phenyltetrazol-5-yl)sulfanylmethyl]-1,3-thiazol-2-amine,24761887~N-[(5,7-dimethyl-[1,2,4]triazolo[1,5-a]pyrimidin-2-yl)methyl]-2,3,4,5,6-pentafluoro-benzenesulfonamide,24761927~Piperidine-1,4-dicarboxylic acid 1-cyclohexylamide 4-[(3-methoxy-phenyl)-amide],2477167~(6-nitro-4H-1,3-benzodioxin-8-yl)methyl 2-[(4-bromobenzoyl)amino]acetate,2477310~1-[(4-Hydroxybenzoyl)amino]-3-(2-methoxyphenyl)thiourea,2477387~[2-oxo-2-[3-(trifluoromethyl)anilino]ethyl] N,N-dimethylcarbamodithioate,24789508~N-(2-methylphenyl)-3-[(2-oxo-3,4-dihydro-1H-quinolin-6-yl)sulfonylamino]propanamide,24789592~N-[(2-chlorophenyl)methyl]-3-[(3-methyl-2-oxo-1,3-benzoxazol-6-yl)sulfonylamino]propanamide,24790104~N-(1-{1-[3-(methylthio)benzyl]-4-piperidinyl}-1H-pyrazol-5-yl)cyclopropanecarboxamide,24790152~N-{1-[1-(N-acetylglycyl)-4-piperidinyl]-1H-pyrazol-5-yl}-4-phenylbutanamide,24790341~1-[2-(3-fluorophenyl)ethyl]-N-isopropyl-N-[(1-methyl-1H-pyrazol-4-yl)methyl]-6-oxo-3-piperidinecarboxamide,24790348~1-cyclopropyl-N-[[1-(4-fluorophenyl)pyrazol-4-yl]methyl]-6-oxopiperidine-3-carboxamide,24790446~2-(3,4-dimethoxybenzyl)-6-{[(2R*,6S*)-2,6-dimethyl-4-morpholinyl]carbonyl}-1,3-benzoxazole,24790505~N-[(1-methylpyrazol-4-yl)methyl]-4-[1-(pyridin-2-ylmethyl)piperidin-4-yl]oxybenzamide,24790678~Methyl 4-[[4-[5-(cyclopentanecarbonylamino)pyrazol-1-yl]piperidin-1-yl]methyl]benzoate,24790708~4-[(1-acetyl-4-piperidinyl)oxy]-N-[(3-ethyl-5-isoxazolyl)methyl]-3-methoxybenzamide,24790895~5-[(4-methoxynaphthalen-1-yl)oxymethyl]-N-methyl-N-(oxan-4-yl)-1,2-oxazole-3-carboxamide,24791091~N-[2-[1-[(E)-3-(2-methoxyphenyl)prop-2-enyl]piperidin-4-yl]pyrazol-3-yl]cyclopropanecarboxamide,24791286~1-[3-[[3-(4-Piperidin-1-ylpiperidine-1-carbonyl)-1,2-oxazol-5-yl]methoxy]phenyl]ethanone,24791288~N-[2-(3,5-dimethylpyrazol-1-yl)ethyl]-1-[2-(3-fluorophenyl)ethyl]-N-methyl-6-oxopiperidine-3-carboxamide,24791522~N-[3-(3-methylphenyl)phenyl]-1-(pyridin-3-ylmethyl)piperidine-3-carboxamide,24791573~(2Z)-2-[(2-Chlorophenyl)formamido]-3-[1-(dimethylsulfamoyl)-1H-indol-3-YL]-N-[2-(morpholin-4-YL)ethyl]prop-2-enamide,24791581~(2Z)-3-(1-Ethyl-1H-indol-3-YL)-2-[(2-fluorophenyl)formamido]-N-[2-(morpholin-4-YL)ethyl]prop-2-enamide,24791636~5-[(4-chloro-3,5-dimethylphenoxy)methyl]-N-[(2-isopropyl-1,3-thiazol-4-yl)methyl]-3-isoxazolecarboxamide,24791653~N-(1-{1-[(3-methyl-1H-indol-2-yl)methyl]-4-piperidinyl}-1H-pyrazol-5-yl)tetrahydro-3-furancarboxamide,24791702~2-[1-(4-fluorobenzyl)-3-oxo-2-piperazinyl]-N-[(2-methyl-1,3-thiazol-4-yl)methyl]acetamide,24791764~N-{1-[1-(N-acetyl-L-alanyl)-4-piperidinyl]-1H-pyrazol-5-yl}-4-phenylbutanamide,24791846~N-[1-(2-fluorophenyl)-4,5,6,7-tetrahydroindazol-4-yl]-3-imidazo[1,2-a]pyridin-2-ylpropanamide,24791955~1-[(2-fluorophenyl)methyl]-N-(imidazo[1,2-a]pyridin-3-ylmethyl)-6-oxopiperidine-3-carboxamide,24791991~3-[(2,2-Diallyl-1-pyrrolidinyl)carbonyl]-5-{[3-(trifluoromethyl)phenoxy]methyl}isoxazole,24792035~[3-(3-Hydroxypropyl)piperidino]-[5-(5-isoquinolyloxymethyl)isoxazol-3-yl]methanone,24792071~1-[3-Oxo-3-[3-(4-phenylpiperazin-1-yl)piperidin-1-yl]propyl]piperidin-2-one,24792898~N~1~-(3-fluoro-4-methylphenyl)-N~3~-[(2-oxo-1,2,3,4-tetrahydroquinolin-6-yl)sulfonyl]-beta-alaninamide,24793040~Ethyl 4-{[6-oxo-1-(3-phenylpropyl)-3-piperidinyl]carbonyl}-1-piperazinecarboxylate,24793056~4-{3-[(2-ethyl-3-oxo-1-piperazinyl)carbonyl]phenoxy}-N,N-dimethyl-1-piperidinesulfonamide,24793070~N-[1-(4-fluorophenyl)-6,6-dimethyl-5,7-dihydro-4H-indazol-4-yl]-6-oxopyran-3-carboxamide,24793133~Ethyl 3-(3-methoxybenzyl)-1-[(5-methyl-3-isoxazolyl)carbonyl]-3-piperidinecarboxylate,24793168~N-{1-[1-(2-acetylbenzoyl)-4-piperidinyl]-1H-pyrazol-5-yl}cyclopropanecarboxamide,24793177~5-[(4-acetylphenoxy)methyl]-N-[1-(1-methylpyrazol-4-yl)ethyl]-1,2-oxazole-3-carboxamide,24793405~3-(3-Chlorobenzyl)-1-(2-methyl-3-furoyl)nipecotic acid ethyl ester,24793613~N-(2,5-Dimethoxyphenyl)-N-ethyl-12-oxo-6H,7H,8H,9H,10H,12H-azepino[2,1-B]quinazoline-3-carboxamide,24793662~1-[(2E)-3-keto-2-(4-methylbenzylidene)-4H-1,4-benzothiazine-6-carbonyl]isonipecotic acid ethyl ester,24793796~N-methyl-5-[(2-methylsulfanylphenoxy)methyl]-N-(1-pyridin-2-ylethyl)-1,2-oxazole-3-carboxamide,24793817~(3S)-4-{3-[5-(1H-indol-3-ylmethyl)-1,3,4-oxadiazol-2-yl]propanoyl}-1-isobutyl-3-methyl-2-piperazinone,24793982~N-{3-[4-(2,3-dimethylphenyl)piperazino]-3-oxopropyl}-3-methyl-2-oxo-2,3-dihydro-1,3-benzoxazole-6-sulfonamide,24794000~3-(4-Acetyl-2-methyl-3,4-dihydro-2H-1,4-benzoxazine-6-sulfonamido)-3-(2-methylphenyl)propanoic acid,24794011~Ethyl [1-({[1-(2-methoxybenzyl)-6-oxo-3-piperidinyl]carbonyl}amino)cyclohexyl]acetate,24794118~N-[1-(2,3-dimethylphenyl)-4,5,6,7-tetrahydro-1H-indazol-4-yl]-5-methoxy-2-furamide,24794214~N-[1-(2,5-dimethyl-1,3-thiazol-4-yl)ethyl]-4-{[1-(2-pyridinylmethyl)-4-piperidinyl]oxy}benzamide,24794297~1-(3-Fluorophenyl)-3-[2-[1-(6-methylpyridine-3-carbonyl)piperidin-4-yl]pyrazol-3-yl]urea,2480673~1-(3,4-dihydro-2H-quinolin-1-yl)-2-[[4-(2-phenylethyl)-5-(thiophen-2-ylmethyl)-1,2,4-triazol-3-yl]sulfanyl]ethanone,2481501~[2-[[4-(4-Fluorophenyl)-1,3-thiazol-2-yl]amino]-2-oxoethyl] 2-[(4-tert-butylbenzoyl)amino]acetate,24816548~[2-(2-Methyl-6-propan-2-ylanilino)-2-oxoethyl] 3-(1,3-dioxo-3a,4,7,7a-tetrahydroisoindol-2-yl)propanoate,24816727~1-[1-(4-{[1-(2-Pyridinylmethyl)-4-piperidinyl]oxy}benzoyl)-4-piperidinyl]-1-propanol,24816846~6-oxo-N-[(1-piperidin-1-ylcyclohexyl)methyl]-1H-pyridine-3-carboxamide,24816944~1'-[(2E)-4-methyl-2-pentenoyl]-N-(2-pyridinylmethyl)-1,4'-bipiperidine-4-carboxamide,24816991~N-[2-[1-[(4-methoxyphenyl)methyl]piperidin-4-yl]pyrazol-3-yl]cyclopentanecarboxamide,24817292~1-[(4-chlorophenyl)methyl]-6-oxo-N-[2-[3-(trifluoromethyl)phenyl]ethyl]piperidine-3-carboxamide,24817389~N-[2-[1-[(2-methoxyphenyl)methyl]piperidin-4-yl]pyrazol-3-yl]-3-phenoxypropanamide,24817407~N-cyclopropyl-4-methoxy-3-[[1-[(E)-3-(2-methoxyphenyl)allyl]-4-piperidyl]oxy]benzamide,24817418~[5-[(5-Chloro-3-pyridyl)oxymethyl]isoxazol-3-yl]-(2,2-diallylpyrrolidino)methanone,24817422~1-Cyclopentyl-5-[4-[(3-fluorophenyl)methyl]piperazine-1-carbonyl]piperidin-2-one,24817557~1-(1,3-benzodioxol-5-ylmethyl)-4-{1-[(1-methyl-1H-pyrazol-5-yl)carbonyl]-3-piperidinyl}piperazine,24817563~N-[2-(5-fluoro-1H-benzimidazol-2-yl)ethyl]-1-(2-methoxybenzyl)-N-methyl-6-oxo-3-piperidinecarboxamide,24817573~1-(2,5-dimethylthiophen-3-yl)sulfonyl-N-methyl-N-(2-pyridin-2-ylethyl)piperidin-3-amine,24817729~4-[(1-{[5-(methoxymethyl)-2-furyl]methyl}-4-piperidinyl)oxy]-N-(2-pyridinylmethyl)benzamide,24817739~N-[1-(4-methoxyphenyl)-6,6-dimethyl-5,7-dihydro-4H-indazol-4-yl]-3-(1,2,4-triazol-1-yl)propanamide,24817923~(E)-N-[2-(2,3-dihydro-1,4-benzodioxin-6-ylamino)-2-oxoethyl]-3-(2,4-dimethoxyphenyl)-N-ethylprop-2-enamide,24818143~[2-Oxo-2-(1-phenylethylamino)ethyl] 2-morpholin-4-yl-5-nitrobenzoate,24818313~[2-(3-bromophenyl)-2-oxoethyl] 1H-indazole-3-carboxylate,24818708~N-Cyclooctyl-N'-(2,4-difluorophenyl)urea,24818733~Methyl 3-{[(2,3-dimethylanilino)carbonyl]amino}-2-thiophenecarboxylate,24819169~4-{4-[(3-methyl-1-piperidinyl)carbonyl]-1-piperidinyl}-2-phenyl-6,7-dihydro-5H-cyclopenta[d]pyrimidine,24819181~2-[1-(2,3-dimethoxybenzyl)-3-oxo-2-piperazinyl]-N-methyl-N-(tetrahydro-2H-pyran-4-yl)acetamide,24819460~N-cyclooctyl-2-[1-(4-fluorobenzyl)-3-oxo-2-piperazinyl]acetamide,24819715~N-ethyl-N-[2-keto-2-(2-thenylamino)ethyl]-3-[(2-methoxyphenyl)sulfamoyl]benzamide,24819867~2-(2,5-dimethylphenoxy)-N-[3-(3,4,5,6-tetrahydro-2H-azepin-7-ylsulfamoyl)phenyl]acetamide,24819940~N-(6-amino-1-butyl-2,4-dioxopyrimidin-5-yl)-2-(4-chlorophenoxy)-N-[(2-methoxyphenyl)methyl]propanamide,2483621~Dimethyl 5-amino-3-[[5-(4-chlorophenyl)-4-prop-2-enyl-1,2,4-triazol-3-yl]sulfanylmethyl]thiophene-2,4-dicarboxylate,2484516~N-(furan-2-ylmethylcarbamoyl)-2-[(4-phenyl-5-sulfanylidene-1,3,4-thiadiazol-2-yl)sulfanyl]acetamide,24856321~dimethyl (3R)-4-oxo-3-propan-2-yl-3-thiophen-3-yldiazetidine-1,2-dicarboxylate,2485756~1-[2,5-Dimethyl-1-(5-methyl-1,2-oxazol-3-yl)pyrrol-3-yl]-2-[1-(2,4-dimethylphenyl)tetrazol-5-yl]sulfanylethanone,248711~4-((3,4-Dichlorobenzyl)thio)-5-methoxy-2-phenyl-3(2H)-pyridazinone,24891971~1-(2,6-dimethylmorpholino)-2-(3-((2-morpholino-2-oxoethyl)sulfonyl)-1H-indol-1-y
)ethanone,24892002~Ethyl 4-{4-[(6-chloro-1,3-benzothiazol-2-YL)[3-(dimethylamino)propyl]carbamoyl]benzenesulfonyl}piperazine-1-carboxylate hydrochloride,24892133~2-((2-(2-methoxyphenyl)-6,8-dimethyl-5,7-dioxo-5,6,7,8-tetrahydropyrimido[4,5-d]pyrimidin-4-yl)thio)-N-(5-methylisoxazol-3-yl)acetamide,2491454~2-[[2-(3-cyanoanilino)-2-oxoethyl]-ethylamino]-N-(3-methoxyphenyl)acetamide,2492494~2-(5-morpholin-4-ylsulfonylthiophen-2-yl)-N-(4,5,6,7-tetrahydro-1,3-benzothiazol-2-yl)acetamide,2494694~n-(4-Bromobenzyl)-n,5-dimethylisoxazole-3-carboxamide,2504079~2-[(5-methyl-4-phenyl-4H-1,2,4-triazol-3-yl)sulfanyl]-1-(4-phenylpiperazin-1-yl)ethanone,25067462~2-(2,5-Dimethylphenyl)-1,2-benzothiazol-3-one,25067463~Methyl 3-(3-oxo-1,2-benzothiazol-2-yl)benzoate,2507423~1-[1-(1,3-Benzodioxol-5-yl)-2,5-dimethylpyrrol-3-yl]-2-[(5-methyl-1,3,4-thiadiazol-2-yl)sulfanyl]ethanone,2507482~1-(1-Cyclopropyl-2,5-dimethylpyrrol-3-yl)-2-[(5-methyl-1,3,4-thiadiazol-2-yl)sulfanyl]ethanone,2508890~2-[(4-amino-5-pyridin-3-yl-1,2,4-triazol-3-yl)sulfanyl]-N-(5-methyl-1,2-oxazol-3-yl)acetamide,2512344~Methyl 5-{[(5-sulfanyl-1,3,4-thiadiazol-2-yl)sulfanyl]methyl}furan-2-carboxylate,2517861~methyl 5-[(6-methyl-1H-benzimidazol-2-yl)sulfanylmethyl]furan-2-carboxylate,2517904~N-[2-(Diethylamino)ethyl]-3-[(furan-2-YL)methyl]-4-oxo-2-sulfanylidene-1,2,3,4-tetrahydroquinazoline-7-carboxamide,25181200~3-(3-Oxo-1,2-benzothiazol-2-yl)benzoic acid,2519136~N-(1,3-benzodioxol-5-ylmethyl)-2-[[4-methyl-5-(3-methylphenyl)-1,2,4-triazol-3-yl]sulfanyl]acetamide,2521776~N-(benzo[d][1,3]dioxol-5-ylmethyl)-3-(1H-indol-3-yl)propanamide,25237205~2-(2-methylphenyl)-N-[(E)-pyridin-3-ylmethylideneamino]quinoline-4-carboxamide,2524738~N-(2-methyl-2-morpholin-4-ylpropyl)-1-benzofuran-2-carboxamide,2525769~4-[[4-methyl-5-(2-methylfuran-3-yl)-1,2,4-triazol-3-yl]sulfanylmethyl]-N-(2-methylphenyl)-1,3-thiazol-2-amine,2526772~5-(2,4-Dimethoxyphenyl)-1,3,4-oxadiazole-2-thiol,2527292~N-(6-amino-1-benzyl-2,4-dioxopyrimidin-5-yl)-N-ethyl-2-(6-ethylthieno[2,3-d]pyrimidin-4-yl)sulfanylacetamide,2527506~1-[2,5-Dimethyl-1-(thiophen-2-ylmethyl)pyrrol-3-yl]-2-[[5-(2-fluorophenyl)-1,3,4-oxadiazol-2-yl]sulfanyl]ethanone,2529082~2-[[5-(1,3-Benzothiazol-2-ylsulfanylmethyl)-4-ethyl-1,2,4-triazol-3-yl]sulfanyl]-1-(4-chlorophenyl)ethanone,2529544~(2-Methyl-1,3-thiazol-4-yl)methyl 4-pyrrolidin-1-ylsulfonylbenzoate,2529678~1-[1-(Furan-2-ylmethyl)-2,5-dimethylpyrrol-3-yl]-2-[1-(2-methoxy-5-methylphenyl)tetrazol-5-yl]sulfanylethanone,2531739~1-[2,5-dimethyl-1-(1H-1,2,4-triazol-5-yl)pyrrol-3-yl]-2-[(4,5-diphenyl-1,2,4-triazol-3-yl)sulfanyl]ethanone,2532010~1-[2,5-Dimethyl-1-(4-methylphenyl)pyrrol-3-yl]-2-(1,3,4-thiadiazol-2-ylsulfanyl)ethanone,2532053~7-Methyl-4-(1,3,4-thiadiazol-2-ylsulfanylmethyl)chromen-2-one,2532820~4-(dimethylsulfamoyl)-N-(pyridin-2-ylmethyl)benzamide,2532949~[2-(2-Methoxyethylcarbamoylamino)-2-oxoethyl] 1-(4-chlorophenyl)cyclopropane-1-carboxylate,2539413~1-[[4-Ethyl-5-[(2-phenyl-1,3-thiazol-5-yl)methylsulfanyl]-1,2,4-triazol-3-yl]methyl]azepan-2-one,2539416~Methyl 2-methyl-5-[(4-prop-2-enyl-5-pyridin-4-yl-1,2,4-triazol-3-yl)sulfanylmethyl]furan-3-carboxylate,254021~2-Aminophenanthrene-9,10-dione,2540256~1-(1-Benzofuran-2-yl)-2-[(4-benzyl-5-cyclopropyl-1,2,4-triazol-3-yl)sulfanyl]ethanone,2545029~N-(4-ethylphenyl)azocane-1-carbothioamide,2547019~2-[[5-[(4-Chlorophenoxy)methyl]-4-(furan-2-ylmethyl)-1,2,4-triazol-3-yl]sulfanyl]-1-(2-fluorophenyl)ethanone,2547561~2-(2-Bromo-4-fluorophenoxy)-1-[4-(2-phenylethenesulfonyl)piperazin-1-yl]ethan-1-one,2548237~2-[(4-Methyl-1,3-thiazol-2-yl)sulfanyl]-1-(4-morpholin-4-ylsulfonylphenyl)ethanone,2548257~2-[[4-(4-Methoxyphenyl)-1,2,4-triazol-3-yl]sulfanyl]-1-(4-phenylpiperazin-1-yl)ethanone,2549560~7-[[4-(2,4-Dimethylphenyl)-5-pyridin-3-yl-1,2,4-triazol-3-yl]sulfanylmethyl]-[1,3]thiazolo[3,2-a]pyrimidin-5-one,2549945~2-[(5-Benzyl-1,3,4-oxadiazol-2-yl)sulfanyl]-1-(2,5-dimethyl-1-prop-2-enylpyrrol-3-yl)ethanone,2550753~2-(5-pyrrolidin-1-ylsulfonylthiophen-2-yl)-N-(4,5,6,7-tetrahydro-1,3-benzothiazol-2-yl)acetamide,2552706~2-[(4-Benzyl-5-thiophen-2-yl-1,2,4-triazol-3-yl)sulfanylmethyl]pyrimido[2,1-b][1,3]benzothiazol-4-one,2554398~5-[(5-Bromofuran-2-carbonyl)carbamothioylamino]-1-methylpyrazole-4-carboxamide,2555366~5-(1,3-benzothiazol-2-yl)-N-(5-methyl-1,3-thiazol-2-yl)furan-2-carboxamide,2559237~2-[[2-[[5-(3-Methoxyanilino)-1,3,4-thiadiazol-2-yl]sulfanyl]acetyl]amino]thiophene-3-carboxamide,2559962~N-(1,3-benzodioxol-5-ylmethyl)-2-[[4-(furan-2-ylmethyl)-5-(3-methoxyphenyl)-1,2,4-triazol-3-yl]sulfanyl]acetamide,2561726~4-[1-(furan-2-ylmethyl)-2,5-dimethyl-1H-pyrrol-3-yl]-1,3-thiazol-2-amine,2562494~Ethyl 5-amino-3-[(4-amino-5-cyclohexyl-1,2,4-triazol-3-yl)sulfanylmethyl]-4-cyanothiophene-2-carboxylate,2563544~3-[(3,5-Dimethyl-1,2-oxazol-4-yl)methylsulfanyl]-5-phenyl-1,2,4-triazol-4-amine,2566124~4-(1,2,5-Trimethylpyrrol-3-yl)-1,3-thiazol-2-amine,2566262~2-[[4-amino-5-[(3-bromophenoxy)methyl]-1,2,4-triazol-3-yl]sulfanyl]-1-(3,4-dihydro-1H-isoquinolin-2-yl)ethanone,2566512~2-[[5-[4-(Difluoromethoxy)phenyl]-1,3,4-oxadiazol-2-yl]sulfanyl]-1-[2,5-dimethyl-1-(thiophen-2-ylmethyl)pyrrol-3-yl]ethanone,2567282~2-[(5-methyl-4-phenyl-4H-1,2,4-triazol-3-yl)sulfanyl]-N-[4-(morpholin-4-yl)phenyl]acetamide,2567345~5-methyl-N-(4-pyrrolidin-1-ylsulfonylphenyl)-1,2-oxazole-3-carboxamide,2567609~1-[3-[[4-Amino-5-(2-methylfuran-3-yl)-1,2,4-triazol-3-yl]sulfanylmethyl]-4-ethoxyphenyl]ethanone,2567776~2-[[5-[(4-Chlorophenoxy)methyl]-4-methyl-1,2,4-triazol-3-yl]sulfanylmethyl]-5-phenyl-1,3-oxazole,2568754~3-Tert-butyl-7-[2-[1-(4-methoxyphenyl)-2,5-dimethylpyrrol-3-yl]-2-oxoethyl]sulfanyl-[1,3,4]thiadiazolo[2,3-c][1,2,4]triazin-4-one,2571427~methyl 5-[(4-oxo-5-thiophen-2-yl-3H-thieno[2,3-d]pyrimidin-2-yl)sulfanylmethyl]furan-2-carboxylate,2576460~2-[[2-[[4-Amino-5-(furan-2-yl)-1,2,4-triazol-3-yl]sulfanyl]acetyl]amino]-4,5,6,7-tetrahydro-1-benzothiophene-3-carboxamide,2576673~3-[(3-oxobenzo[f]chromen-1-yl)methylsulfanyl]-4-propyl-1H-1,2,4-triazol-5-one,2577565~5-cyano-4-(2-furyl)-6-mercapto-N,N,2-trimethylnicotinamide,2578209~5-{[3-(Morpholin-4-yl)propyl]amino}-1,3,4-thiadiazole-2-thiol,2584707~3-ethyl-2-thioxo-5-[(1,2,5-trimethyl-1H-pyrrol-3-yl)methylene]-1,3-thiazolidin-4-one,2585513~Cambridge id 7051194,2585702~N-(furan-2-ylmethylcarbamoyl)-2-[[5-(2-methylanilino)-1,3,4-thiadiazol-2-yl]sulfanyl]acetamide,2586039~2-[(4-benzyl-5-thiophen-2-yl-1,2,4-triazol-3-yl)sulfanyl]-1-(3,4-dihydro-1H-isoquinolin-2-yl)ethanone,258624~N-diethoxyphosphoryl-5-methylpyridin-2-amine,2586417~N-(2,3-dihydro-1,4-benzodioxin-6-ylcarbamoyl)-2-[(4-ethyl-5-thiophen-2-yl-1,2,4-triazol-3-yl)sulfanyl]acetamide,2586512~2-[(4-Ethyl-5-thiophen-2-yl-1,2,4-triazol-3-yl)sulfanyl]-1-thiophen-2-ylethanone,2587324~1-[2,5-Dimethyl-1-(5-methyl-1,2-oxazol-3-yl)pyrrol-3-yl]-2-[(5,7-dimethyl-[1,2,4]triazolo[1,5-a]pyrimidin-2-yl)sulfanyl]ethanone,2589163~2-[[5-(2-ethoxyanilino)-1,3,4-thiadiazol-2-yl]sulfanyl]-N-(5-methyl-1,2-oxazol-3-yl)acetamide,2590911~N-(2-Ethoxyphenyl)-12-oxo-6H,7H,8H,9H,10H,12H-azepino[2,1-B]quinazoline-3-carboxamide,2591248~2-[[4-(4-fluorophenyl)-1,3-thiazol-2-yl]sulfanyl]-N-(furan-2-ylmethylcarbamoyl)acetamide,2591632~Methyl 5-[[4-[(2-methoxyphenyl)methyl]-5-oxo-[1,2,4]triazolo[4,3-a]quinazolin-1-yl]sulfanylmethyl]furan-2-carboxylate,2605161~1-[4-(Furan-2-carbonyl)piperazin-1-yl]-2-[(4-phenyl-5-thiophen-2-yl-1,2,4-triazol-3-yl)sulfanyl]ethanone,2608014~1-[2,5-Dimethyl-1-(5-methyl-1,2-oxazol-3-yl)pyrrol-3-yl]-2-quinazolin-4-ylsulfanylethanone,2611539~1-[2-[[5-(2-Methoxyanilino)-1,3,4-thiadiazol-2-yl]thio]-1-oxoethyl]-2-pyrrolidinone,2611574~Methyl 5-[[5-(2-methoxyanilino)-1,3,4-thiadiazol-2-yl]sulfanylmethyl]furan-2-carboxylate,2612601~1-[2-(4-Methoxyphenoxy)ethylthio]-[1,2,4]triazolo[3,4-b][1,3]benzothiazole,2612661~N,N-diethyl-2-([1,2,4]triazolo[3,4-b][1,3]benzothiazol-1-ylsulfanyl)acetamide,2613812~2-[1-(2-ethoxyphenyl)tetrazol-5-yl]sulfanyl-N-(5-methyl-1,2-oxazol-3-yl)acetamide,2616131~2-((2,3-Dihydrobenzo[b][1,4]dioxin-6-yl)thio)-1-(2,5-dimethyl-1-(5-methylisoxazol-3-yl)-1H-pyrrol-3-yl)ethan-1-one,2617396~Methyl 5-[[5-(4-methoxyanilino)-1,3,4-thiadiazol-2-yl]sulfanylmethyl]furan-2-carboxylate,2620910~2-(1,3-Benzoxazol-2-ylsulfanyl)-1-[1-(2-methoxyethyl)-2,5-dimethylpyrrol-3-yl]ethanone,2623223~N-(furan-2-ylmethylcarbamoyl)-2-[(4-methyl-5-phenyl-1,2,4-triazol-3-yl)sulfanyl]acetamide,2646358~N-(furan-2-ylmethyl)-2-[[5-(4-methylanilino)-1,3,4-thiadiazol-2-yl]sulfanyl]acetamide,2648520~N-(2-methoxybenzyl)-12-oxo-6,7,8,9,10,12-hexahydroazepino[2,1-b]quinazoline-3-carboxamide,266054~1,4-Dimethoxyanthraquinone,2666648~4-(1,3-benzothiazol-2-yl)-N-(1,3-thiazol-2-yl)butanamide,2667950~2-[[4-(4-fluorophenyl)-5-sulfanylidene-1,3,4-thiadiazol-2-yl]sulfanyl]-N-(furan-2-ylmethylcarbamoyl)acetamide,2669725~N-(furan-2-ylmethylcarbamoyl)-2-[(5-phenyl-1H-1,2,4-triazol-3-yl)sulfanyl]acetamide,2679354~4-[methyl(phenyl)sulfamoyl]-N-(4-methyl-1,3-thiazol-2-yl)benzamide,2681244~2-[[5-[4-(difluoromethoxy)phenyl]-1,3,4-oxadiazol-2-yl]sulfanyl]-N-(furan-2-ylmethylcarbamoyl)acetamide,2682644~2-[[4-amino-5-[4-(difluoromethoxy)phenyl]-1,2,4-triazol-3-yl]thio]-N-[(2-furanylmethylamino)-oxomethyl]acetamide,2716725~4-({[(3-Isopropoxypropyl)amino]carbothioyl}amino)benzenesulfonamide,2716728~1-(3-Ethoxypropyl)-3-(4-sulfamoylphenyl)thiourea,2730993~5-(4-Chloroanilino)-1,3,4-thiadiazole-2(3H)-thione,2743239~5-Sulfanylidene-4-[2-(trifluoromethyl)phenyl]-1,2,4-triazolidin-3-one,2744360~2-(5-Methylisoxazol-3-yl)-5-(4-methylphenyl)-1,3,4-oxadiazole,2744801~1-{2-[(2-Pyridylsulfonyl)methyl]-1,3-thiazol-4-yl}ethan-1-one,2763897~{2-[(2,6-dichlorobenzyl)sulfanyl]-1-methyl-1H-imidazol-5-yl}methanol,2764351~4-(2,4-dichlorobenzoyl)-1H-pyrrole-2-carboxamide,2764495~2-(2-Chloro-3-pyridinyl)-1,3-benzothiazole,2764610~5-(2,2-dimethoxyethyl)-4-phenyl-4H-1,2,4-triazole-3-thiol,2764861~1-(3,4-difluorobenzyl)-6-oxo-N-phenyl-1,6-dihydro-3-pyridinecarboxamide,2764922~N-allyl-2-{[1-(3-chlorobenzyl)-2-oxo-1,2-dihydro-3-pyridinyl]carbonyl}-1-hydrazinecarbothioamide,2764985~ethyl 2-{[2-(4-chlorophenyl)-6-nitro-1H-1,3-benzimidazol-1-yl]oxy}propanoate,2765442~Ethyl 6-(4-chlorophenyl)-3-oxo-2,3,4,5-tetrahydro-4-pyridazinecarboxylate,2765814~2-{2-[(5-sulfanyl-1,3,4-thiadiazol-2-yl)sulfanyl]ethyl}-1H-isoindole-1,3(2H)-dione,2765911~N-{2-cyano-5-[(cyanomethyl)sulfanyl]-4-phenyl-3-thienyl}cyclopropanecarboxamide,2765982~5-ethyl-1-(4-methylphenyl)-4-{1-[(4-methylphenyl)sulfonyl]ethyl}-1,3-dihydro-2H-imidazol-2-one,2766604~N-allyl-2-{[1-(3,4-dichlorobenzyl)-2-oxo-1,2-dihydro-3-pyridinyl]carbonyl}-1-hydrazinecarbothioamide,2766629~3-(4-allyl-5-sulfanyl-4H-1,2,4-triazol-3-yl)-1-(4-chlorobenzyl)-2(1H)-pyridinone,2766813~ethyl 2-{[2-(3-chlorophenyl)-6-nitro-1H-1,3-benzimidazol-1-yl]oxy}acetate,2767738~ethyl 2-[(5-{[2-(1,3-dioxo-1,3-dihydro-2H-isoindol-2-yl)ethyl]sulfanyl}-1,3,4-thiadiazol-2-yl)sulfanyl]acetate,2767942~Methyl 4-{[(4-phenyl-1,2,3-thiadiazol-5-yl)carbonyl]amino}benzenecarboxylate,2768028~Methyl 4-amino-5-bromo-2-methoxybenzoate,2768305~3-(3,4-dimethoxyphenyl)-8-isopropyl-5-methyl-7,8-dihydro-6H-pyrazolo[1,5-a]pyrrolo[3,2-e]pyrimidine,2768890~5-(1H-indol-3-ylmethyl)-4-methyl-4H-1,2,4-triazol-3-ylhydrosulfide,2768996~3-hydroxy-2-(4-nitrophenyl)-4(3H)-quinazolinone,2769040~ethyl 4-[(4-chloro-5H-1,2,3-dithiazol-5-yliden)amino]benzenecarboxylate,2772318~4,6-dimethylquinoline-2(1H)-thione,2790527~3-(Acridin-9-ylamino)phenol,2791249~4-Phenyl-2-[(tetrahydro-furan-2-carbonyl)-amino]-thiophene-3-carboxylic acid ethyl ester,2796934~4-(3-chlorophenyl)-5-(5-methyl-2-nitrophenyl)-4H-1,2,4-triazole-3-thiol,2797222~Diethyl 2-{[2-(3-chlorophenyl)hydrazino]methylidene}malonate,2805678~5,7-Dimethyl-3-methylsulfanylpyrazolo[3,4-e][1,4,2]dithiazine 1,1-dioxide,2807476~2-amino-4-(thiophen-2-yl)-4H-benzo[h]chromene-3-carbonitrile,2808893~4-fluoro-N-(1-methyl-1H-pyrazol-5-yl)benzenesulfonamide,2809537~4-(4-Chlorophenyl)-1-[(3,4-dimethoxyphenyl)sulfonyl]piperidin-4-ol,2809686~3-(2-Mercapto-benzoimidazol-1-yl)-propionitrile,2810464~N-(2,4-difluorophenyl)-4-phenethyltetrahydro-1(2H)-pyrazinecarboxamide,2812239~N-(cyclopropylmethyl)-2-{[(1,2-dimethyl-1H-imidazol-4-yl)sulfonyl]amino}benzamide,2813217~N-[4-(dimethylamino)-1-methyl-1H-indazol-3-yl]-4-fluorobenzamide,2814597~4,5,6,7-tetrahydro-8H-cyclopenta[d][1,2,4]triazolo[1,5-a]pyrimidine-8-thione,2815112~8,8-Dimethyl-5-phenyl-2-sulfanylidene-1H,2H,3H,4H,5H,6H,7H,8H,9H,10H-pyrimido[4,5-B]quinoline-4,6-dione,2816672~5-(2-amino-5-phenyl-3-thienyl)-4-ethyl-2,4-dihydro-3H-1,2,4-triazole-3-thione,2816887~{4-Amino-3-[(2-morpholinoethyl)sulfanyl]thieno[2,3-c]isothiazol-5-yl}(4-chlorophenyl)methanone,2826925~CID 2826925,2828171~CID 2828171,2828193~((1s,3r,5R,7S)-3-(p-tolyl)adamantan-1-yl)methanamine hydrochloride,2829762~N-(1-cyclopropylethylcarbamoyl)-3-nitrobenzamide,2830171~6-(2-Chlorophenyl)-3,4-dimethyl-5-nitro-1,6-dihydropyrimidin-2-one,2830220~N-[(pyridine-4-carbonylamino)carbamothioyl]adamantane-1-carboxamide,2834684~1-(3-Mercaptopropanoyl)-6-methylpiperidine-2-carboxylic acid,2835222~Tetramethyl 5',5',9'-trimethyl-5',6'-dihydrospiro[1,3-dithiole-2,1'-thiopyrano[2,3-c]quinoline]-2',3',4,5-tetracarboxylate,2835622~6-(2-anilino-2-oxoethyl)sulfanyl-5-cyano-2-methyl-N-phenyl-4-pyridin-4-yl-1,4-dihydropyridine-3-carboxamide,2836270~5-(2,3-Dihydro-1,4-benzodioxin-2-yl)-1,3,4-oxadiazole-2-thiol,2838351~Ethyl 1-(2-thienylmethyl)-3-piperidinecarboxylate,2840223~Dimethyl 2-[2,2-dimethyl-1-(3-methylbutanoyl)-3-sulfanylidenequinolin-4-ylidene]-1,3-dithiole-4,5-dicarboxylate,2840981~Cambridge id 5312712,2843367~1-(4-tert-butylphenoxy)-3-(1H-1,2,4-triazol-5-ylthio)-2-propanol,2844976~5-Cyclopentylidene-2-sulfanylidene-4-thiazolidinone,2854143~2-amino-N-methyl-5,6,7,8-tetrahydro-4H-cyclohepta[b]thiophene-3-carboxamide,2854626~5-Acetyl-2-{[2-(4-chlorophenyl)-2-oxoethyl]sulfanyl}-6-methyl-4-(2-methylpropyl)-1,4-dihydropyridine-3-carbonitrile,2856766~4-(4-fluorophenyl)-4,6,7,8-tetrahydro-1H-5,8-ethanopyrido[3,2-d]pyrimidine-2(3H)-thione,2857154~1-(3-Bromo-1-adamantyl)-5-methyl-3-nitro-1,2,4-triazole,2857215~(4-oxo-2,3-dihydro-1H-cyclopenta[c]chromen-7-yl) 4-methyl-2-[(4-methylphenyl)sulfonylamino]pentanoate,2857436~6-(4-Nitrophenyl)-4-phenyl-1,3-diazaspiro[bicyclo[3.1.0]hexane-2,1'-cyclohexane]-3-ene,2862213~Cambridge id 5691167,2862214~Cambridge id 5691168,2862215~Cambridge id 5691169,2862321~CID 2862321,2867228~4'-Methyl-N2-(pyridin-2-yl)-[4,5'-bithiazole]-2,2'-diamine,2869572~N'-(2-thiophen-2-ylacetyl)adamantane-1-carbohydrazide,2871182~4-[2-Amino-4-(5-methyl-2-oxo-2,3-dihydro-1H-imidazol-4-yl)-thiazol-5-yl]-butyric acid ethyl ester,287146~3-(1,5-Dimethyl-3-oxo-2-phenyl-2,3-dihydro-1H-pyrazol-4-YL)-1-(3-fluorophenyl)urea,2871775~3-[(6-Ethoxy-1,3-benzothiazol-2-yl)sulfanyl]-1-(4-methylphenyl)pyrrolidine-2,5-dione,2872045~6-(morpholine-4-carbonyl)-3a,4,5,9b-tetrahydro-3H-cyclopenta[c]quinoline-4-carboxylic acid,2873851~1-(3,4-dimethylphenyl)-3-(4H-1,2,4-triazol-3-ylsulfanyl)pyrrolidine-2,5-dione,2876405~3-Amino-2-phenyl-1-sulfanylidene-1,2,5,6,7,8hexahydroisoquinoline-4-carbonitrile,2876508~2-Amino-5-phenyl-5,6-dihydro-1,3-benzothiazol-7(4H)-one,2877257~N-{2-[(4-methoxyphenyl)amino]-4'-methyl-4,5'-bi-1,3-thiazol-2'-yl}acetamide hydrobromide,2878113~2-(1,3-dioxoisoindol-2-yl)-N-(4-methylpyridin-2-yl)propanamide,2878813~1-(4-methylphenyl)-3-(1H-1,2,4-triazol-5-ylthio)pyrrolidine-2,5-dione,2879049~5-(4-Nitrophenyl)-2,3-dihydro[1,3]thiazolo[2,3-b][1,3]thiazol-4-ium bromide,2881454~5-cyano-2-methyl-6-methylsulfanyl-N-phenyl-4-pyridin-4-yl-1,4-dihydropyridine-3-carboxamide,2882681~3-methyl-2,3,6,7,8,9-hexahydro-5H-[1]benzothieno[2,3-d][1,3]thiazolo[3,2-a]pyrimidin-5-one,2882841~2-[4-(1-adamantyl)phenoxy]-N-[2-(dimethylamino)ethyl]acetamide hydrochloride,2884980~7,7,9-Trimethyl-2-phenyl-1,2,4-triazaspiro[4.5]decane-3-thione,2886375~1-methyl-2-[(2-oxo-2-phenylethyl)thio]-1H-imidazol-3-ium bromide,2887357~2-Amino-6-propyl-4,5,6,7-tetrahydro-1-benzothiophene-3-carboxamide,2890263~N-(4-methoxyphenyl)-2-(phenylthio)propanamide,2891445~N-(3-nitrophenyl)-2-phenoxypropanamide,2891549~3-hydroxy-5-(4-methoxyphenyl)-1-(1,3,4-thiadiazol-2-yl)-4-(thiophen-2-ylcarbonyl)-1,5-dihydro-2H-pyrrol-2-one,2892474~3,5-dimethyl-1-[2-nitro-4-(1H-tetrazol-1-yl)phenyl]piperidine,2892551~3-(1,3-Dioxo-1,3,3A,4,7,7A-hexahydro-2H-4,7-methanoisoindol-2-YL)-4-(4-morpholinyl)benzoic acid,2892861~N-[4-[(4,6-dimethylpyrimidin-2-yl)sulfamoyl]phenyl]-2-(1H-1,2,4-triazol-5-ylsulfanyl)acetamide,2893957~1-Amino-5-piperidin-1-yl-6,7,8,9-tetrahydrothieno[2,3-c]isoquinoline-2-carboxamide,2893991~5-{2-[(4-Tert-butylphenyl)thio]ethyl}-2-methyl-1-(2-oxo-2-phenylethyl)pyridinium bromide,2894008~N-(1,5-dimethyl-3-oxo-2-phenyl-2,3-dihydro-1H-pyrazol-4-yl)-2-{[5-(2-phenylethyl)-5H-[1,2,4]triazino[5,6-b]indol-3-yl]thio}acetamide,2894618~3-({[4-(Difluoromethoxy)benzoyl]amino}methyl)-1-(2-oxo-2-phenylethyl)pyridinium chloride,2895424~3-Prop-2-enylsulfanyl-6-pyridin-3-yl-6,7-dihydro-[1,2,4]triazino[5,6-d][3,1]benzoxazepine,2895747~7-{(4-Hydroxyphenyl)[(6-methyl-2-pyridinyl)amino]methyl}-2-methyl-8-quinolinol,2898060~2-(furan-2-yl)-2,3-dihydro-4H-[1,3]thiazino[3,2-a]benzimidazol-4-one,2899706~Ethyl 2-cyclohexyl-2-[(pyridin-2-YL)carbamoyl]acetate,2901686~1,3,4-OXADIAZOLE-2-THIOL, 5-(m-TOLYLOXYMETHYL)-,290223~2-Amino-4,5,6,7-tetrahydro-1-benzothiophene-3-carboxamide,2904655~4-amino-N-[4-(dimethylamino)phenyl]-2-({2-[(4-methoxyphenyl)amino]-2-oxoethyl}thio)-1,3-thiazole-5-carboxamide,2905262~5-methoxy-5,6-diphenyl-4,5-dihydro-1,2,4-triazine-3(2H)-thione,2905654~1-(4-ethylphenyl)-2-[(5-methyl-1H-1,2,4-triazol-3-yl)sulfanyl]ethanone,2906090~4-Imino-5-(4-phenyl-1,3-thiazol-2-yl)-2-sulfanyl-3-azaspiro[5.5]undec-1-ene-1-carbonitrile,2906489~4-cyclohex-2-en-1-yl-3-phenyl-1H-1,2,4-triazole-5-thione,2908208~Methyl {[4-(1,3-benzodioxol-5-yl)-3-cyano-5-oxo-1,4,5,6,7,8-hexahydroquinolin-2-yl]sulfanyl}acetate,2909919~2-((4-(benzo[d][1,3]dioxol-5-yl)-3-cyano-5-oxo-1,4,5,6,7,8-hexahydroquinolin-2-yl)thio)-N-(2,4-dimethylphenyl)acetamide,2917368~5-(diphenylmethyl)-4-ethyl-2,4-dihydro-3H-1,2,4-triazole-3-thione,2918437~1-(2,4-dimethoxyphenyl)-3-(4H-1,2,4-triazol-3-ylsulfanyl)pyrrolidine-2,5-dione,2919076~1-Acetyl-4-(4-dimethylaminobenzothioyl)-piperazine,2919681~2-(1-Adamantyl)-5-(4-ethoxy-3-methoxyphenyl)-5,6-dihydro-[1,2,4]triazolo[5,1-b][1,3]thiazin-7-one,2919904~2-[(3-Pyridinylcarbonyl)amino]ethyl (2-allylphenoxy)acetate hydrochloride,2920624~1-(4-methoxyphenyl)-N-(3-morpholin-4-ylpropyl)-5-oxopyrrolidine-3-carboxamide,2921036~2-[(2,5-Dimethyl-furan-3-carbonyl)-amino]-4-methylsulfanyl-butyric acid,2921504~3-[(5-Amino-1,3,4-thiadiazol-2-yl)sulfanyl]-1-phenylpyrrolidine-2,5-dione,2923386~Cambridge id 7011166,2924418~N-{2-[2-(2-allyl-4-chlorophenoxy)ethoxy]ethyl}-2-methyl-2-propanamine oxalate,2927108~1-[4-(propan-2-yl)phenyl]-3-(4H-1,2,4-triazol-3-ylsulfanyl)pyrrolidine-2,5-dione,2927823~4-[[5-(2,4-Dichlorophenyl)furan-2-yl]-(3-methyl-5-oxo-1,2-dihydropyrazol-4-yl)methyl]-5-methyl-1,2-dihydropyrazol-3-one,2930578~{1-[(4-Chlorophenyl)sulfonyl]piperidin-3-yl}(4-methylpiperazin-1-yl)methanone,2930975~1-(2-methoxyphenyl)-3-{[5-(3-methylphenyl)-4H-1,2,4-triazol-3-yl]sulfanyl}pyrrolidine-2,5-dione,2932335~1,4-Bis(cyclopentylcarbonyl)-2,5-dimethylpiperazine,2933472~2-Tert-butyl 4-ethyl 3-methyl-5-[(tetrahydro-2-furanylcarbonyl)amino]-2,4-thiophenedicarboxylate,2935336~[3-(2-Bromo-6-chloro-4-methylphenoxy)propyl]dimethylamine oxalate,2935629~4-[2-Nitro-4-(piperidin-1-ylcarbonyl)phenyl]morpholine,2936650~N-(3-methylphenyl)-5-oxo-6,7-dihydro-[1,2,4]triazolo[3,4-b][1,3]thiazine-7-carboxamide,2936736~4-(3,5-Dioxo-4-azatricyclo[5.2.1.0~2,6~]dec-4-yl)phenyl benzenesulfonate,2940243~3-(1,3-Benzodioxol-5-ylmethylamino)-5-(4-methoxyphenyl)cyclohex-2-en-1-one,2941112~3-[(3-Methoxyphenyl)methyl]-1-(4-methyl-2-oxochromen-7-yl)pyrrolidine-2,5-dione,2941186~3-chloro-N-[2-(1-pyrrolidinyl)ethyl]benzamide hydrochloride,2942776~2-[5-(2,4-Dichloro-phenyl)-4H-[1,2,4]triazol-3-ylsulfanyl]-5-nitro-pyridine,2943499~N~1~-[4-(acetylamino)phenyl]-N~2~-(4-nitrophenyl)-N~2~-(phenylsulfonyl)glycinamide,2943598~{4-[(Tetrahydro-furan-2-ylmethyl)-sulfamoyl]-phenoxy}-acetic acid ethyl ester,2945543~5-(4-fluorophenyl)-4-(oxolan-2-ylmethyl)-4H-1,2,4-triazole-3-thiol,2945950~N-[2-(3,4-diethoxyphenyl)ethyl]-2-(morpholin-4-yl)-5-nitrobenzamide,2946116~1-(2-Fluorophenyl)-4-{4-[(4-methyl-1-piperidinyl)sulfonyl]benzoyl}piperazine,2947294~1-(2-Furan-2-yl-6-methyl-1,2,3,4-tetrahydro-quinolin-4-yl)-pyrrolidin-2-one,2947705~1-(2-phenylethyl)-5,5-bis[2-(4-pyridinyl)ethyl]-2,4,6(1H,3H,5H)-pyrimidinetrione,2948006~N-(4,5-dihydro-1,3-thiazol-2-yl)-5-oxo-1-(4-propan-2-yloxyphenyl)pyrrolidine-3-carboxamide,2948436~N-Pyridin-3-yl-2-p-tolylsulfanyl-propionamide,2949919~Methyl 4-[5-(ethylthio)-2-methyl-3-furyl]-2-methyl-5-oxo-1,4,5,6,7,8-hexahydro-3-quinolinecarboxylate,2950275~N-[2-(3,4-dimethoxyphenyl)ethyl]-2-(phenylsulfanyl)propanamide,2951283~Ethyl 1-(3-{4-[(isobutylamino)sulfonyl]phenyl}propanoyl)-4-piperidinecarboxylate,2951764~4-(2-Furyl)-7,7-dimethyl-2-{[2-(4-methylphenyl)-2-oxoethyl]thio}-5-oxo-1,4,5,6,7,8-hexahydro-3-quinolinecarbonitrile,2951817~1-(4-chlorophenyl)-4-({[4-phenyl-5-(4-pyridinyl)-4H-1,2,4-triazol-3-yl]thio}acetyl)piperazine,2952324~2-{[5-(3-chloro-4-methylphenyl)-4-ethyl-4H-1,2,4-triazol-3-yl]thio}-N-1,3-thiazol-2-ylbutanamide,2952567~1-(3-Carboxy-2-phenylpropyl)-1H-tetrazole-5-thiol,295346~N-(3-chlorophenyl)-N'-[4-(dimethylamino)phenyl]urea,2953495~2-Chlorobenzyl 2-{[2-(benzoylamino)acetyl]amino}acetate,2955586~2-(3-hydroxybutanoyl)-N-(2-methylpropyl)hydrazinecarbothioamide,2955663~Methyl 4-[2-(2,4-dimethylphenyl)-1-methyl-2-oxoethyl]-5,5-dimethyl-2-oxotetrahydro-3-furancarboxylate,2955968~2-(6-oxo-5,6-dihydro[1,3]thiazolo[3,2-b][1,2,4]triazol-5-yl)-N-phenylacetamide,2956245~Methyl 7-acetyl-8-methyl-1-(4-methylphenyl)-9-phenyl-4,6-dithia-1,2,9-triazaspiro[4.4]nona-2,7-diene-3-carboxylate,2956915~2-[(5-{2-[(3,4-dichlorophenyl)amino]-2-oxoethyl}-4-methyl-4H-1,2,4-triazol-3-yl)thio]-N-(1-phenylethyl)acetamide,2957085~6-nitro-2-(1,3-thiazol-2-yl)-1H-benzo[de]isoquinoline-1,3(2H)-dione,2957496~4-({[1-(2,5-dimethoxyphenyl)ethyl]carbamothioyl}amino)-N-(pyrimidin-2-yl)benzenesulfonamide,2958618~ethyl 4-(4-bromo-6-fluoro-2-thioxo-2,3-dihydro-1H-benzimidazol-5-yl)-1-piperazinecarboxylate,2958864~Ethyl 4-(2,3-dihydro-1,4-benzodioxin-2-yl)-2-(2-furoylamino)-3-thiophenecarboxylate,2959010~3-(2-Chlorophenyl)-6-(2,3-dihydro-1,4-benzodioxin-2-yl)[1,2,4]triazolo[3,4-b][1,3,4]thiadiazole,2959123~5-[4-(4-fluorobenzoyl)-1-piperazinyl]-1,3-dimethyl-6-nitro-1,3-dihydro-2H-benzimidazol-2-one,2960815~N-[2-(3,4-dimethoxyphenyl)ethyl]-2',4'-dimethyl-4,5'-bi-1,3-thiazol-2-amine oxalate,2962520~2-[4-bromo-2-({[3-(4-morpholinyl)propyl]amino}methyl)phenoxy]-N-(2-methoxyphenyl)acetamide hydrochloride,2962627~2-(2-bromo-6-methoxy-4-{[(2-phenylethyl)amino]methyl}phenoxy)-N-(2-methylphenyl)acetamide hydrochloride,2963127~2-[(2-methoxyethyl)thio]-N-(2-methoxy-4-nitrophenyl)benzamide,2963431~3-[[5-(2-Hydroxyphenyl)-1,3,4-oxadiazol-2-yl]sulfanyl]-1-phenylpyrrolidine-2,5-dione,2963487~N-[(2,6-dimethyl-4-morpholinyl)carbonothioyl]-4-methyl-3-nitrobenzamide,2963649~N-(azepane-1-carbothioyl)-3,3-dimethylbutanamide,2964108~N-(tert-butyl)-2-(2-ethoxy-4-{[(3-pyridinylmethyl)amino]methyl}phenoxy)acetamide hydrochloride,2964472~1-[3-(2-Furyl)-3-phenylpropanoyl]piperidine,2964749~4-(4-Bromophenyl)sulfonyl-5-(4-methylpiperazin-1-yl)-2-phenyl-1,3-oxazole,2964764~4-[4-(Benzenesulfonyl)-2-(furan-2-yl)-1,3-oxazol-5-yl]-2,6-dimethylmorpholine,2965064~N-[4-({1-[2-(3,4-dimethoxyphenyl)ethyl]-2,5-dioxo-4-(trifluoromethyl)imidazolidin-4-yl}sulfamoyl)phenyl]acetamide,2965336~4-[({2-[2-isopropyl-4-(4-methylphenyl)tetrahydro-2H-pyran-4-yl]ethyl}amino)methyl]-N,N-dimethylaniline,2966076~2-(4-Biphenylyl)-4a,5,6,7,8,8a-hexahydroquinoxaline 1,4-dioxide,2966435~1-[({5-[(3,5-dimethylphenoxy)methyl]-4-ethyl-4H-1,2,4-triazol-3-yl}thio)acetyl]-4-phenylpiperazine,2967672~1-(4-benzoyl-1-piperazinyl)-3-(1H-indol-1-yl)-2-propanol oxalate,2967865~N-[4-(2,2-dichlorocyclopropyl)phenyl]-4-methoxybenzamide,2968527~N-[1-[5-[(3,4-dichlorophenyl)methylsulfanyl]-4-methyl-1,2,4-triazol-3-yl]ethyl]-4-methoxybenzamide,2969203~2-[(4,6-dimethylpyrimidin-2-yl)sulfanyl]-N-[5-(4-methylphenyl)-6H-1,3,4-thiadiazin-2-yl]butanamide,2970137~4-[(4-chlorophenyl)sulfonyl-methylamino]-N-(pyridin-2-ylmethyl)benzamide,2970309~5-methyl-N-[1-(tetrahydro-2-furanyl)ethyl]-3-isoxazolecarboxamide,2970352~N-(3-morpholin-4-ylpropyl)-2-(4-nitrophenoxy)propanamide,2971957~1-{[6-(2,3-dihydro-1,4-benzodioxin-2-yl)[1,2,4]triazolo[3,4-b][1,3,4]thiadiazol-3-yl]methyl}-1H-1,2,3-benzotriazole,2973052~2-(4-Morpholin-4-ylsulfonylphenoxy)-1-(4-phenylpiperazin-1-yl)ethanone,2973177~4-Nitrobenzyl 1-(3-methylphenyl)-5-oxopyrrolidine-3-carboxylate,2973244~Ethyl 4-(3-(benzylsulfonyl)propanamido)benzoate,2973558~6-Benzyl-3-(2,3-dihydro-1,4-benzodioxin-2-yl)[1,2,4]triazolo[3,4-b][1,3,4]thiadiazole,2973675~1-{[6-(2-phenylethyl)[1,2,4]triazolo[3,4-b][1,3,4]thiadiazol-3-yl]methyl}-1H-benzimidazole,2973744~N-(4-chlorophenyl)-4-(tetrahydrofuran-2-ylcarbonyl)piperazine-1-carboxamide,2973804~N-ethyl-2-[3-(2-morpholin-4-yl-2-oxoacetyl)indol-1-yl]-N-phenylacetamide,2973848~3-(2,3-Dihydro-1,4-benzodioxin-2-yl)-6-(2-thienyl)[1,2,4]triazolo[3,4-b][1,3,4]thiadiazole,2974335~5-[2-Hydroxy-3-(1-pyrrolidinyl)propyl]-3-methyl-1-oxo-1,5-dihydropyrido[1,2-a]benzimidazole-4-carbonitrile,2974897~3-(5-chloro-2,4-dimethoxyphenyl)-N-(1,5-dimethyl-3-oxo-2-phenyl-2,3-dihydro-1H-pyrazol-4-yl)-4,5-dihydro-5-isoxazolecarboxamide,2976151~N-(4-chlorobenzyl)-1H-1,2,4-triazole-3-carboxamide,2976916~N-(5-methyl-1,3-thiazol-2-yl)-1,3-dioxo-2-(pyridin-3-ylmethyl)isoindole-5-carboxamide,2977545~{2-[(5-Chloro-8-hydroxy-7-quinolinyl)(3-pyridinylamino)methyl]phenoxy}acetic acid,2977952~1-(4-Benzylpiperidin-1-yl)-2-(2-methylphenoxy)propan-1-one,2978221~N-{4-[(4-hydroxyphenyl)carbamoyl]phenyl}tetrahydrofuran-2-carboxamide,2978760~2-[(4-anilino-6-morpholin-4-yl-1,3,5-triazin-2-yl)sulfanyl]-N-(5-chloro-2-hydroxyphenyl)acetamide,2979755~2,4-Dichlorobenzyl 5-oxo-1-[(phenylcarbonyl)amino]pyrrolidine-3-carboxylate,2980128~2-(4-chlorophenoxy)-N-(3-(2-methylthiazol-4-yl)phenyl)acetamide,2980394~N-(2-chlorophenyl)-1-(4-methoxyphenyl)sulfonylpiperidin-4-amine,2980507~2-[(4-nitro-1H-pyrazol-1-yl)acetyl]-1,2,3,4-tetrahydroisoquinoline,2981274~N-phenyl-2-[(8-quinolinyloxy)acetyl]hydrazinecarboxamide,2981801~N-(4-chloro-2,5-dimethoxyphenyl)-5-cyclopropyl-7-(trifluoromethyl)pyrazolo[1,5-a]pyrimidine-2-carboxamide,2982528~N-[4-(acetylamino)phenyl]-2-(4-bromo-5-methyl-3-nitro-1H-pyrazol-1-yl)propanamide,2982742~2-{2-chloro-4-[(cyclohexylamino)sulfonyl]phenoxy}-N-[2-(4-methoxyphenyl)ethyl]acetamide,2982893~2-fluoro-N-(2-oxo-2-{[2-(trifluoromethyl)phenyl]amino}ethyl)benzamide,2985532~N-(pyridin-2-ylcarbamoyl)benzamide,2985625~Morpholin-4-yl[3-(4-nitrophenoxy)phenyl]methanone,2985881~2-{4-[(Isopropylamino)methyl]-2-methoxyphenoxy}-N~1~-(1-naphthyl)acetamide,2985994~N-[2-(benzyloxy)benzyl]ethanamine hydrochloride,2986450~2-[(3-Chloro-5-ethoxy-4-methoxybenzyl)amino]-1-phenylethanol hydrochloride,2987214~3-[(4-chlorophenyl)sulfanyl]-N-(5-methyl-1,2-oxazol-3-yl)propanamide,2987477~1-(Pyridin-3-ylmethyl)-3-(3,4,5-trimethoxyphenyl)thiourea,2987636~N-(3-methylphenyl)pyrrolidine-1-carboxamide,2989254~1-Amino-5-morpholin-4-yl-6,7,8,9-tetrahydro-thieno[2,3-c]isoquinoline-2-carboxylic acid diethylamide,2989721~2-[1-(methylsulfonyl)-3-(2-thienyl)-4,5-dihydro-1H-pyrazol-5-yl]phenol,2989826~N-benzyl-2-[(2-chlorobenzoyl)-methylamino]benzamide,2990019~4-[2-[4-(1,3-benzodioxol-5-ylmethyl)piperazin-1-yl]-2-oxoethoxy]-N-butylbenzenesulfonamide,2990298~(3-Ethoxypropyl){3-methoxy-4-[2-(4-morpholinyl)-2-oxoethoxy]benzyl}amine hydrochloride,2990301~N-benzyl-2-[methyl-(3-nitrobenzoyl)amino]benzamide,2990472~2-Benzenesulfonamidomethyl benzimidazole,2990565~3-[(4-chlorophenyl)sulfanyl]-N-(5-methyl-1,3,4-thiadiazol-2-yl)propanamide,2990744~Ethyl [3-oxo-1-(2-thienylmethyl)-2-piperazinyl]acetate,2990745~N'-cyclooctyl-N,N-diethylurea,2991145~Ethyl 4-methyl-2-{[(4-methylphenyl)acetyl]amino}-1,3-thiazole-5-carboxylate,2991546~1,4-Bis(3-methoxyphenyl)-2,5-piperazinedione,2991908~N-cyclopentyl-2-(1H-indol-3-yl)-2-oxoacetamide,2992031~7-(2-methoxyethyl)-3-methyl-8-((2-morpholinoethyl)thio)-1H-purine-2,6(3H,7H)-dione,2995925~N-[1-(4-ethyl-5-{[2-(morpholin-4-yl)-2-oxoethyl]sulfanyl}-4H-1,2,4-triazol-3-yl)ethyl]benzamide,2996556~2-[4-ethyl-5-(2-morpholin-4-yl-2-oxoethyl)sulfanyl-1,2,4-triazol-3-yl]-N-(4-methylphenyl)acetamide,2997524~1-(2,3-Dihydroindol-1-yl)-2-[(5-ethyl-1,3,4-thiadiazol-2-yl)amino]ethanone,2997525~N-[1-(1H-benzimidazol-2-yl)-3-methylsulfanylpropyl]-1-methyl-6-oxopyridazine-3-carboxamide,2997661~Bis(1-methylimidazol-2-yl)-morpholino-thioxo-phosphorane,2997674~1-[2,5-Dimethyl-1-(oxolan-2-ylmethyl)pyrrol-3-yl]-2-[1-(3-methylphenyl)tetrazol-5-yl]sulfanylethanone,2997675~2-[[4-(2-Methylphenyl)-5-pyridin-4-yl-1,2,4-triazol-3-yl]sulfanyl]-1-(4-phenylpiperazin-1-yl)ethanone,2997721~Ethyl 1-ethyl-2-[2-(furan-2-yl)-2-oxoethyl]sulfanylbenzimidazole-5-carboxylate,2997769~N-cyclohexyl-2-[(1-methyl-1H-imidazol-2-yl)sulfanyl]acetamide,2997771~2-((2,3-Dimethylcyclohexyl)amino)-2-oxoethyl 2-(imidazo[2,1-b]thiazol-6-yl)acetate,2997808~2-[(5,7-dimethyl-[1,2,4]triazolo[1,5-a]pyrimidin-2-yl)sulfanyl]-N-(furan-2-ylmethyl)propanamide,2997830~2-[[5-methyl-4-(2-methylphenyl)-1,2,4-triazol-3-yl]sulfanyl]-N-(oxolan-2-ylmethyl)acetamide,2997863~Methyl 5-[(6-methyl-2,4-dioxo-1,3-diazaspiro[4.5]decan-3-yl)methyl]furan-2-carboxylate,2997879~CID 2997879,2997881~2-amino-5,6,7,8-tetrahydro-4H-cyclohepta[b]thiophene-3-carboxamide,2998002~7-Bromo-2-[[5-(2,3-dihydro-1,4-benzodioxin-3-yl)-4-methyl-1,2,4-triazol-3-yl]sulfanylmethyl]pyrido[1,2-a]pyrimidin-4-one,2998041~1-[[5-[2-(4-acetyl-3,5-dimethyl-1H-pyrrol-2-yl)-2-oxoethyl]sulfanyl-4-pyridin-2-yl-1,2,4-triazol-3-yl]methyl]azepan-2-one,2998048~2-(1-amino-4-phenylimidazol-2-yl)sulfanyl-N-[2-(2,4-dioxo-1,3-thiazolidin-3-yl)ethyl]acetamide,2998080~2-(((5-Phenyl-1,2,4-triazin-3-yl)thio)methyl)imidazo[1,2-a]pyrimidine,2998083~N-mesitylthieno[1,2]imidazo[3,4-b]thiazole-2-carboxamide,2998122~N-(4-imidazo[2,1-b][1,3]thiazol-6-ylphenyl)cyclopropanecarboxamide,2998147~7-Methyl-4-[[5-(3,4,5-trimethoxyphenyl)-1,3,4-oxadiazol-2-yl]sulfanylmethyl]chromen-2-one,2998149~2-(2,8-dimethyl-3,4,4a,9b-tetrahydro-1H-pyrido[4,3-b]indol-5-yl)-N-methyl-N-phenylacetamide,2998168~2-[(5,7-Dimethylimidazo[1,2-a]pyrimidin-2-yl)methylsulfanyl]-5-phenyl-1,3,4-oxadiazole,2998206~3-(3,4-Dimethoxyphenyl)-2-(2-oxooxolan-3-yl)sulfanylquinazolin-4-one,2998207~3-(4-Chlorophenyl)sulfonyl-2-(furan-2-yl)-1,3-thiazolidine,2998240~N-[(4-chlorophenyl)methyl]-5,9-dithia-1,7-diazatricyclo[6.3.0.02,6]undeca-2(6),3,7,10-tetraene-4-carboxamide,2998337~1-(2,5-Dimethyl-1-((tetrahydrofuran-2-yl)methyl)-1H-pyrrol-3-yl)-2-((1-(p-tolyl)-1H-tetrazol-5-yl)thio)ethan-1-one,2998362~2-[[5-[(2-fluorophenoxy)methyl]-4-prop-2-enyl-1,2,4-triazol-3-yl]thio]-N-[(2-furanylmethylamino)-oxomethyl]acetamide,2998364~2-[(5-Anilino-1,3,4-thiadiazol-2-yl)sulfanyl]-1-[2,5-dimethyl-1-(oxolan-2-ylmethyl)pyrrol-3-yl]ethanone,2998390~3-(1,3-Benzodioxol-5-yl)-3-(2-hydroxyethylsulfanyl)-1-thiophen-2-ylpropan-1-one,2998468~2-[(5-morpholin-4-ylsulfonyl-1,3-benzoxazol-2-yl)sulfanyl]-N-(1,2,3,4-tetrahydronaphthalen-1-yl)acetamide,2998490~3-(Pyridin-3-yl)-2-sulfanylidene-1,3-thiazolidin-4-one,2998518~ethyl 2-amino-4,7-dihydro-5H-thieno[2,3-c]thiopyran-3-carboxylate 6,6-dioxide,2998557~3-[2-[2-[4-(Benzenesulfonyl)piperazin-1-yl]-2-oxoethyl]sulfanylbenzimidazol-1-yl]propanenitrile,2998578~1-(1-Benzofuran-2-yl)-2-(1-methylimidazol-2-yl)sulfanylethanone,2998691~2-[[4-(2-Phenylethyl)-5-(thiophen-2-ylmethyl)-1,2,4-triazol-3-yl]sulfanyl]cyclohexan-1-one,2998713~Ethyl 2-{[3-cyano-4-(4-methylphenyl)-5-oxo-1,4,5,6,7,8-hexahydroquinolin-2-yl]sulfanyl}acetate,2998714~(2,4-Dimorpholin-4-ylphenyl)-dimorpholin-4-yl-sulfanylidene-lambda5-phosphane,2998720~1-(4-methylphenyl)-N-[tris(dimethylamino)-lambda5-phosphanylidene]pyrrole-2-carbothioamide,2998800~CID 2998800,2998813~CID 2998813,2998855~1-Butyl-2-[(1,3-dioxo-2-isoindolyl)methylthio]-5-benzimidazolesulfonamide,2998891~2-(1-amino-4-phenylimidazol-2-yl)sulfanyl-N-(1,1-dioxothiolan-3-yl)acetamide,2998895~N-(1,1-dioxothiolan-3-yl)-2-[(6-ethoxy-1H-benzimidazol-2-yl)sulfanyl]-N-methylacetamide,2998908~1-[2-[2,5-Dimethyl-1-(oxolan-2-ylmethyl)pyrrol-3-yl]-2-oxoethyl]sulfanyl-4-propyl-[1,2,4]triazolo[4,3-a]quinazolin-5-one,2998974~3-[[4-Cyclohexyl-5-(3,4-dimethoxyphenyl)-1,2,4-triazol-3-yl]sulfanyl]oxolan-2-one,2999023~2-[2-[2,5-Dimethyl-1-(oxolan-2-ylmethyl)pyrrol-3-yl]-2-oxoethyl]sulfanyl-5,6-dimethyl-3-propan-2-ylthieno[2,3-d]pyrimidin-4-one,2999043~7-[Morpholin-4-yl(pyridin-2-yl)methyl]quinolin-8-ol,2999067~1
morpholin-4-yl-2-[(6-morpholin-4-ylsulfonyl-1H-benzimidazol-2-yl)sulfanyl]ethanone,2999074~N-(5-ethylsulfanyl-1,3,4-thiadiazol-2-yl)-2-(furan-2-carbonyl)-3,4-dihydro-1H-isoquinoline-3-carboxamide,2999115~(2-Oxooxolan-3-yl) 3-ethyl-2-propylquinoline-4-carboxylate,2999179~3-[(5-Methyl-[1,2,4]triazolo[4,3-a]quinolin-1-yl)sulfanyl]oxolan-2-one,2999193~2-(furan-2-carbonyl)-N-[2-morpholin-4-yl-5-(trifluoromethyl)phenyl]-3,4-dihydro-1H-isoquinoline-3-carboxamide,2999199~1-[2,5-Dimethyl-1-(oxolan-2-ylmethyl)pyrrol-3-yl]-2-(1-ethylbenzimidazol-2-yl)sulfanylethanone,2999226~1-Butyl-2-[2-(2,5-dimethoxyphenyl)-2-oxoethyl]sulfanylbenzimidazole-5-sulfonamide,2999235~2-[[5-[(4-fluorophenoxy)methyl]-4-prop-2-enyl-1,2,4-triazol-3-yl]sulfanyl]-N-(furan-2-ylmethylcarbamoyl)acetamide,2999246~1-[1-(2,3-Dihydro-1,4-benzodioxin-3-ylmethyl)-2,5-dimethylpyrrol-3-yl]-2-[[5-(furan-2-yl)-1,3,4-oxadiazol-2-yl]sulfanyl]ethanone,2999291~4-[6-[1-(4-Methoxyphenyl)tetrazol-5-yl]sulfanylpyridin-3-yl]sulfonylmorpholine,2999353~N-[2-(2,4-dichlorophenyl)ethyl]-2-[[5-[1-(dimethylamino)propyl]-1,3,4-oxadiazol-2-yl]thio]acetamide,2999362~N-(1,1-dioxothiolan-3-yl)-2-[(5-pyridin-4-yl-1H-1,2,4-triazol-3-yl)sulfanyl]acetamide,2999372~6-[5-(2,5-dichlorophenyl)furan-2-yl]-3-ethyl-7H-[1,2,4]triazolo[3,4-b][1,3,4]thiadiazine,2999395~5-[[1-(4-Chlorophenyl)tetrazol-5-yl]sulfanylmethyl]-6-phenylimidazo[2,1-b][1,3]thiazole,2999544~1-Butyl-2-[(5-phenyl-2-oxazolyl)methylthio]-5-benzimidazolesulfonamide,2999603~[2-(1,3-Benzodioxol-5-ylamino)-2-oxoethyl] 3-(2,6-dimethylmorpholin-4-yl)sulfonylbenzoate,2999626~[2-(2,3-dihydroindol-1-yl)-2-oxoethyl] 2-(3-oxo-4H-1,4-benzothiazin-2-yl)acetate,2999679~2-[(1-methyl-1H-imidazol-2-yl)thio]-N-(4-phenoxyphenyl)acetamide,2999702~3-[2-[4-(4-Fluorophenyl)piperazin-1-yl]-2-oxoethyl]-7-thia-1,3-diazaspiro[4.4]nonane-2,4-dione,2999781~1-[1-(2-Methoxyethyl)-2,5-dimethylpyrrol-3-yl]-2-[(4-phenyl-1,2,4-triazol-3-yl)sulfanyl]ethanone,2999853~2-[(2-methyl-2,3-dihydroindol-1-yl)methyl]-5-thiophen-2-yl-3H-thieno[2,3-d]pyrimidin-4-one,2999884~N-benzyl-N-(1,1-dioxothiolan-3-yl)-2-(3-ethyl-4-oxoquinazolin-2-yl)sulfanylacetamide,2999903~3-[4-amino-5-[(6-chloro-4H-1,3-benzodioxin-8-yl)methylsulfanyl]-1,2,4-triazol-3-yl]-N,N-dimethylbenzenesulfonamide,2999928~N-[1-(1H-benzimidazol-2-yl)-2-phenylethyl]-1-(2,3-dihydro-1,4-benzodioxin-6-yl)-5-oxo-3-pyrrolidinecarboxamide,2999963~CID 2999963,2999986~1-[2,5-Dimethyl-1-(oxolan-2-ylmethyl)pyrrol-3-yl]-2-[[5-(2-fluoroanilino)-1,3,4-thiadiazol-2-yl]sulfanyl]ethanone,3000019~5-[(5,7-Dimethylimidazo[1,2-a]pyrimidin-2-yl)methylsulfanyl]-1,3,4-thiadiazol-2-amine,3000024~(2-Oxo-2-piperidin-1-ylethyl) 1,2-bis(4-methoxyphenyl)-6-oxopiperidine-3-carboxylate,3000040~2-[[4-amino-5-(naphthalen-1-ylmethyl)-1,2,4-triazol-3-yl]sulfanyl]-N-(1,1-dioxothiolan-3-yl)acetamide,3000187~[4-Amino-3-(3-methylphenyl)-2-sulfanylidene-1,3-thiazol-5-yl]-(4-methylpiperazin-1-yl)methanone,3000205~3-[[5-(4-Chlorophenyl)-4-prop-2-enyl-1,2,4-triazol-3-yl]sulfanylmethyl]-1,2,3-benzotriazin-4-one,3064865~(+-)-3-(Diphenylamino)-2-hydroxy-N,N-dimethyl-N-(1-methylethyl)-1-propanaminium iodide,3074656~Phenol, 4-bromo-2-(5,6-dihydroimidazo(2,1-b)thiazol-3-yl)-, monohydrochloride,3075859~Benzamide, 5-(aminosulfonyl)-N-(3-(4-(3-chlorophenyl)-1-piperazinyl)propyl)-2-methoxy-, monomethanesulfonate,308043~4-[2-(4-Methoxyphenyl)ethanethioyl]morpholine,3093516~4-[(2-Hydroxyethyl)amino]tetrahydrothiophene-3-ol 1,1-dioxide,3093671~N-(2,3-dichloro-1-methoxy-4-oxonaphthalen-1-yl)-4-methylbenzenesulfonamide,3094417~3'-Allyl-3-ethyl-2'-(1-ethyl-5-oxo-3-phenyl-2-thioxo-imidazolidin-4-ylidene)-4,5-dimethyl-2',3'-dihydro-3H-[2,5']bithiazolyliden-4'-one,3095210~4-(Butylamino)naphthalene-1,2-dione,3096963~2,2-dimethyl-N-[2,2,2-trichloro-1-(quinolin-8-ylamino)ethyl]propanamide,3103954~2-(3-Methyl-5-oxo-1-thiocarbamoyl-4,5-dihydro-1H-pyrazol-4-ylazo)-benzoic acid,3104189~N,N-Dimethyl-N'-[1-(3-trifluoromethyl-phenyl)-4,5-dihydro-1H-pyrazol-3-yl]-formamidine,310449~N-(1,5-dimethyl-3-oxo-2-phenyl-2,3-dihydro-1H-pyrazol-4-yl)-N'-[3-(trifluoromethyl)phenyl]urea,3104530~Diethyl 2-[[2-[(1,5-diethoxy-1,5-dioxopentan-2-yl)carbamoyl]benzoyl]amino]pentanedioate,3115076~1-Chloro-2-(2-nitro-phenylsulfanyl)-2,3,3a,4,5,9b-hexahydro-1H-cyclopenta[c]quinoline-4,6-dicarboxylic acid,3117657~5-(3-Hydroxy-phenylazo)-2-methyl-1-phenyl-1,5-dihydro-imidazol-4-one,3117753~N'-(4-ethoxyphenyl)-N-(pyridin-4-ylmethyl)oxamide,3117~Disulfiram,3118522~N-(4-Methyl-2-pyridyl)-3,5-dinitrobenzamide,3118791~2,4-dimethyl-N'-phenylbenzenesulfonohydrazide,3120949~2-(5-Acetyl-3-cyano-4,6-dimethyl-1,4-dihydro-pyridin-2-ylsulfanyl)-acetamide,3125315~5-(1H-Benzoimidazol-2-ylsulfanylmethyl)-3-(3-methyl-butyl)-2-oxo-tetrahydro-furan-3-carboxylic acid ethyl ester,3125474~Dimethyl 2-[2,2-dimethyl-1-(2-methylpropanoyl)-3-sulfanylidenequinolin-4-ylidene]-1,3-dithiole-4,5-dicarboxylate,3126048~1-Hydroxy-9,10-dioxo-9,10-dihydro-anthracene-2-carboxylic acid isobutyl ester,3127088~Dimethyl 2-[1-(cyclopropanecarbonyl)-2,2-dimethyl-3-sulfanylidenequinolin-4-ylidene]-1,3-dithiole-4,5-dicarboxylate,3127172~(6-Ethyl-6-methyl-4-oxo-3,5,6,8-tetrahydro-4H-7-oxa-9-thia-1,3-diaza-fluoren-2-ylsulfanyl)-acetic acid ethyl ester,3132681~4-Methoxy-N-[N'-(2-thiophen-2-yl-acetyl)-hydrazinocarbothioyl]-benzamide,3133135~3-((4-Sulfamoylphenyl)carbamoyl)bicyclo[2.2.1]hept-5-ene-2-carboxylic acid,3134448~N'-(5,5-dimethyl-3-oxocyclohexen-1-yl)-4-hydroxypentanehydrazide,3137831~3-[[(2E)-2-[4-(2-cyanoethylsulfanyl)-5-methyl-1,3-dithiol-2-ylidene]-5-methyl-1,3-dithiol-4-yl]sulfanyl]propanenitrile,3138323~N-[[(2-nitrobenzoyl)amino]carbamothioyl]propanamide,3138325~N-[[(4-hydroxybenzoyl)amino]carbamothioyl]propanamide,3138340~4-nitro-N-[(pentanoylamino)carbamothioyl]benzamide,3138347~3-nitro-N-[(1-oxopentylhydrazo)-sulfanylidenemethyl]benzamide,3138362~2-nitro-N-[[(2-nitrobenzoyl)amino]carbamothioyl]benzamide,3138373~Pentanoic acid [N'-(2-cyano-acetyl)-hydrazinocarbothioyl]-amide,3138592~9-Allylsulfanyl-8-ethyl-5,8-dihydro-6H-11-thia-8,10-diaza-benzo[a]fluoren-7-one,3147017~cyclopropyl-[3-hydroxy-3-(trifluoromethyl)-4,5,6,7-tetrahydro-3aH-indazol-2-yl]methanone,3149407~1-(5-p-Tolyl-2,3-dihydro-[1,3,4]thiadiazol-2-yl)-butane-1,2,3,4-tetraol,3149408~1-(5-p-Tolyl-2,3-dihydro-[1,3,4]thiadiazol-2-yl)-pentane-1,2,3,4,5-pentaol,3150078~3-{(Benzyl-ethyl-amino)-[1-(2-methoxy-ethyl)-1H-tetrazol-5-yl]-methyl}-7-methyl-1H-quinolin-2-one,3151088~Methyl 2-(7-hexyl-3-methyl-2,6-dioxopurin-8-yl)sulfanylacetate,3153074~2-(3-Ethyl-5-hydroxy-5-trifluoromethyl-4,5-dihydro-pyrazol-1-yl)-N-(4-methoxy-phenyl)-2-oxo-acetamide,3153106~N-(1,2,3,4-Tetrahydro-naphthalen-1-yl)-2-(5-p-tolyl-tetrazol-2-yl)-acetamide,3153642~N-(Cyclohexylcarbamoyl-thiophen-2-yl-methyl)-N-(3,4-dimethyl-phenyl)-2,2,2-trifluoro-acetamide,3154407~6-chloro-4-pyridin-2-yl-3a,4,5,9b-tetrahydro-3H-cyclopenta[c]quinoline-9-carboxylic acid,3155181~1-(Azepan-1-yl)-2-((5-(pyridin-4-yl)-1,3,4-oxadiazol-2-yl)thio)ethanone,3157644~2,3-bis(furan-2-yl)-N-(2-hydroxyethyl)quinoxaline-6-carboxamide,3157789~N-[1-(4-Allyl-5-mercapto-4H-[1,2,4]triazol-3-yl)-ethyl]-benzamide,3157935~1-[5-(4-methylphenyl)-2-pyridin-3-yl-2H-1,3,4-oxadiazol-3-yl]ethanone,3158224~5-Chloro-N-(5-ethoxymethyl-[1,3,4]thiadiazol-2-yl)-2-methoxy-benzamide,3160888~3-(2-Methoxyphenyl)-8-(4-methylsulfanylphenyl)-6-oxo-2,4,7,8-tetrahydropyrido[2,1-b][1,3,5]thiadiazine-9-carbonitrile,3160897~8-(2,3-Dimethoxyphenyl)-3-(4-methoxyphenyl)-6-oxo-2,4,7,8-tetrahydropyrido[2,1-b][1,3,5]thiadiazine-9-carbonitrile,3167272~3-Amino-7-methyl-thieno[2,3-b]quinoline-2-carboxylic acid (5-ethyl-[1,3,4]thiadiazol-2-yl)-amide,3168140~CID 3168140,3168141~CID 3168141,3178362~2-[5-(2,3-Dimethyl-phenoxymethyl)-4-ethyl-4H-[1,2,4]triazol-3-ylsulfanyl]-1-[4-(4-methoxy-phenyl)-piperazin-1-yl]-ethanone,3182522~3-{(3,4-Dihydro-2H-quinolin-1-yl)-[1-(1,1-dimethyl-propyl)-1H-tetrazol-5-yl]-methyl}-6-methyl-1H-quinolin-2-one,3187658~3-[(1-Cyclopentyl-1H-tetrazol-5-yl)-(furan-2-ylmethyl-pyridin-3-ylmethyl-amino)-methyl]-6,7-dimethyl-1H-quinolin-2-one,3190145~N-Cyclopentyl-2-pyridin-4-yl-2-{[2-(5-thiophen-2-yl-tetrazol-2-yl)-acetyl]-p-tolyl-amino}-acetamide,3190332~N-(3-hydroxyphenyl)-N-[1-(4-hydroxyphenyl)-2-(3-methylbutylamino)-2-oxoethyl]-2,3-dihydro-1,4-benzodioxine-3-carboxamide,3194~Ebselen,3199818~3-{[{1-[1-(2-Methoxy-ethyl)-1H-tetrazol-5-yl]-propyl}-(tetrahydro-furan-2-ylmethyl)-amino]-methyl}-6,7-dimethyl-1H-quinolin-2-one,3202654~N-cyclopentyl-2-[2-methoxyethyl-(2-thiophen-2-ylacetyl)amino]-2-(3,4,5-trimethoxyphenyl)acetamide,3205522~N-(tert-Butylcarbamoyl-methyl)-N'-thiazol-2-yl-N-(3-trifluoromethyl-phenyl)-succinamide,3209951~1-[1-[1-[(4-Methoxyphenyl)methyl]tetrazol-5-yl]-3-methylbutyl]piperidine-4-carboxamide,3211280~N-[2-(N-[2-(cyclohexylamino)-2-oxo-1-pyridin-3-ylethyl]anilino)-2-oxoethyl]thiophene-2-carboxamide,3211636~Furan-2-carboxylic acid {[benzyl-(cyclopentylcarbamoyl-pyridin-3-yl-methyl)-carbamoyl]-methyl}-amide,3212967~2-(1-Isopropyl-1H-tetrazol-5-ylsulfanyl)-1-(2-methyl-2,3-dihydro-indol-1-yl)-ethanone,3213234~(3-Furan-2-ylmethyl-6-methyl-3,4-dihydro-1-thia-3,9-diaza-anthracen-2-ylidene)-(2-methoxy-ethyl)-amine,3214097~2-[3-(4-Chloro-phenyl)-isothiazolo[4,5-d]pyrimidin-7-ylsulfanyl]-1-phenyl-ethanone,3218173~1-(3-Methoxypropyl)-3-(9-thiophen-2-ylmethyl-9-azabicyclo[3.3.1]non-3-yl)thiourea,3219826~1-N-(4-chlorophenyl)-2-N-(oxolan-2-ylmethyl)pyrrolidine-1,2-dicarboxamide,3219905~1-Isopropyl-2-[4-(3-nitro-benzenesulfonyl)-piperazin-1-yl]-1H-benzoimidazole,3221010~4-(3-Adamantan-1-yl-ureido)-piperidine-1-carbothioic acid (furan-2-ylmethyl)-amide,3221589~1-[2-(3-Cyano-8-methyl-quinolin-2-ylamino)-ethyl]-3-(3-ethoxy-propyl)-thiourea,3221607~1-[2-[(3-Cyano-7,8-dimethylquinolin-2-yl)amino]ethyl]-3-[3-(dimethylamino)propyl]thiourea,3222352~[1,2,3]Thiadiazole-4-carboxylic acid (benzylcarbamoyl-pyridin-4-yl-methyl)-cyclopropyl-amide,3225863~(2,6-Difluoro-phenyl)-{3-[3-(4-fluoro-phenyl)-[1,2,4]oxadiazol-5-yl]-piperidin-1-yl}-methanone,3228200~(3-Benzyl-3H-[1,2,3]triazolo[4,5-d]pyrimidin-7-yl)-(4-ethoxy-phenyl)-amine,3229419~3-[(2-chloro-6-fluorophenyl)methyl]-N-(3-ethoxypropyl)-5-methyltriazolo[4,5-d]pyrimidin-7-amine,3230885~N-(3-fluorophenyl)-3-hydroxy-3-pyridin-3-yl-8-azabicyclo[3.2.1]octane-8-carboxamide,3231413~2-(4-Methyl-5-thioxo-4,5-dihydro-1H-[1,2,4]triazol-3-yl)-pyrrolidine-1-carboxylic acid tert-butyl ester,3235640~5-{2-[Cyano(cyclopentylidene)methyl]-1,3-thiazol-4-yl}-6-methyl-2-(propylthio)nicotinonitrile,3235647~ethyl 4-[3-(6,7-diethoxy-4-oxo-2-thioxo-1,4-dihydroquinazolin-3(2H)-yl)propanoyl]piperazine-1-carboxylate,3235649~4-[(4-Oxo-2-sulfanylidene-1,3-thiazolidin-3-yl)methyl]benzoic acid,3235653~N-(2-furylmethyl)-2-({4-(4-methylphenyl)-5-[(1-methyl-1H-pyrrol-2-yl)methyl]-4H-1,2,4-triazol-3-yl}thio)acetamide,3235677~2-(1,3-benzodioxol-5-yl)-2,3-dihydro-4H-[1,3]thiazino[3,2-a]benzimidazol-4-one,3235892~N-(2-oxo-1,3-benzoxathiol-5-yl)-N-(thien-2-ylsulfonyl)butanamide,3236025~N-(5-methoxy-1,3-benzothiazol-2-yl)-2-furamide,3236131~3-(5-(sec-butylthio)-4-(2-methoxyethyl)-4H-1,2,4-triazol-3-yl)-1H-indole,3236190~N-[4-(methylthio)benzyl]pyridin-2-amine,3236241~5-[(2,6-Dimethylmorpholin-4-yl)(2-furyl)methyl]-2-methyl[1,3]thiazolo[3,2-b][1,2,4]triazol-6-ol,3236246~2-{[3-(3,4-Dimethoxyphenyl)[1,2,4]triazolo[4,3-b]pyridazin-6-yl]thio}butanoic acid,3236321~7-[(4-Hydroxy-3,5-dimethoxyphenyl)(pyridin-2-ylamino)methyl]-2-methylquinolin-8-ol,3236349~5-amino-N-(1,3-benzodioxol-5-ylmethyl)-1-(3-methylphenyl)-1H-1,2,3-triazole-4-carboxamide,3236352~1-Acetyl-4-{[5-(4-methoxyphenyl)-2-furyl]carbonothioyl}piperazine,3236360~1-(4-bromophenyl)-2-[(1-methyl-1H-imidazol-2-yl)thio]ethanone,3236390~4-(1H-benzimidazol-2-ylsulfanyl)morpholine,3236520~1-[[2-(4-ethylphenyl)-5-methyl-4-oxazolyl]methyl]-N-[(2-methoxyphenyl)methyl]-4-piperidinecarboxamide,3236572~ethyl 4-hydroxy-2-phenyl-1,5,6,8-tetrahydropyrido[4',3':4,5]thieno[2,3-d]pyrimidine-7(2H)-carboxylate,3236672~N-(3-methoxypropyl)-3-{[(4-methylphenyl)sulfonyl]amino}-4-pyrrolidin-1-ylbenzamide,3236687~N-(1,3-benzodioxol-5-ylmethyl)-2-[1-(4-fluorophenyl)imidazol-2-yl]sulfanylacetamide,3236694~Ethyl 4,5-dimethyl-2-[(4,5,6,7-tetrahydro-1,2-benzisoxazol-3-ylcarbonyl)amino]thiophene-3-carboxylate,3236706~3-Pyridin-2-yl-1-thien-2-ylprop-2-yn-1-ol,3236928~7-(2-furylmethyl)-6-thioxo-6,7-dihydro[1,3]dioxolo[4,5-g]quinazolin-8(5H)-one,3237164~4-Amino-3-(2,4-dimethylphenyl)-2-sulfanylidene-1,3-thiazole-5-carboxamide,3237173~5-(3-Bromophenyl)-7-(3-methylthiophen-2-YL)-4H,7H-[1,2,4]triazolo[1,5-A]pyrimidine,3237235~1-[3-(Thien-2-ylsulfonyl)propanoyl]pyrrolidine,3237294~1-ethyl-4-({2-[4-(2-methoxyphenyl)piperazin-1-yl]-2-oxoethyl}thio)quinolin-2(1H)-one,3237411~5-methyl-N,7-dipyridin-3-yl-2-thien-2-yl-4,7-dihydro[1,2,4]triazolo[1,5-a]pyrimidine-6-carboxamide,3237577~Ethyl 4-{[(3,8-dimethyl-4-oxo-4,6,7,8,9,10-hexahydrothieno[2',3':4,5]pyrimido[1,2-A]azepin-2-YL)amino]carbonyl}tetrahydro-1(2H)-pyrazinecarboxylate,3237665~4-tert-butyl-1-(4-methylphenyl)-1,3-dihydro-2H-imidazole-2-thione,3237677~1-[({4-(4-fluorophenyl)-5-[(1-methyl-1H-pyrrol-2-yl)methyl]-4H-1,2,4-triazol-3-yl}thio)acetyl]-4-phenylpiperazine,3237709~6-(Ethylthio)-3-(3-fluorophenyl)[1,2,4]triazolo[4,3-b]pyridazine,3237807~Methyl 5-(((3-(4-ethoxyphenyl)-[1,2,4]triazolo[4,3-b]pyridazin-6-yl)thio)methyl)furan-2-carboxylate,3237816~N-(4-cyanophenyl)-N'-[3-(2,5,6-trimethyl-1H-benzimidazol-1-yl)propyl]urea,3237839~ethyl 4-[3-(7-chloro-4-oxo-2-thioxo-1,4-dihydroquinazolin-3(2H)-yl)benzoyl]piperazine-1-carboxylate,3237855~N-{[4-(2-methoxyphenyl)-5-thioxo-4,5-dihydro-1H-1,2,4-triazol-3-yl]methyl}-2-phenoxyacetamide,3237877~1-(5-Hydroxy-1-benzofuran-2-yl)ethanone,3238033~1-phenyl-4-[(5-phenyl-4H-1,2,4-triazol-3-yl)thio]-1H-pyrazolo[3,4-d]pyrimidine,3238059~2-(3-hydroxyphenyl)-5,6-dimethyl-2,3-dihydrothieno[2,3-d]pyrimidin-4(1H)-one,3238142~2-[[4-[4-(1,1-Dimethylethyl)phenyl]-4-oxobutyl]thio]-4-(2-furanyl)-4,6,7,8-tetrahydro-5-hydroxy-3-quinolinecarbonitrile,3238240~N-isopropyl-5-(2-methoxyphenyl)isoxazole-3-carboxamide,3238289~3-phenyl-3-(1H-pyrrol-1-yl)propanoic acid,3238306~3-(5,7-dimethyl[1,2,4]triazolo[1,5-a]pyrimidin-6-yl)-N-(4-methylpyridin-2-yl)propanamide,3238393~Methyl 2-(4-fluorophenyl)-7-oxo-[1,3,4]thiadiazolo[3,2-a]pyrimidine-5-carboxylate,3238401~2-Hydroxy-5-{[(2-oxo-1,3-benzoxathiol-5-yl)amino]sulfonyl}benzoic acid,3238415~4-{5-[4-Chloro-2-(difluoromethoxy)phenyl]-4H,7H-[1,2,4]triazolo[1,5-A]pyrimidin-7-YL}-N,N-dimethylaniline,3238423~7-{4-[4-(4-fluorophenyl)piperazin-1-yl]-4-oxobutyl}-6-thioxo-6,7-dihydro[1,3]dioxolo[4,5-g]quinazolin-8(5H)-one,3238500~N-[2-(3,4-dimethoxyphenyl)ethyl]-2,3-bis(furan-2-yl)quinoxaline-6-carboxamide,3238519~ethyl 4-({[5-[(1-methyl-1H-pyrrol-2-yl)methyl]-4-(2-phenylethyl)-4H-1,2,4-triazol-3-yl]thio}acetyl)piperazine-1-carboxylate,3238534~N-[[1-(4-methoxyphenyl)-3-pyrrolidinyl]methyl]-3-(trifluoromethyl)benzenesulfonamide,3238730~N-cyclohexyl-5-oxo-1-thioxo-4,5-dihydro[1,3]thiazolo[3,4-a]quinazoline-3-carboxamide,3238966~2-((5-(1H-indol-3-yl)-4-(2-methoxyethyl)-4H-1,2,4-triazol-3-yl)thio)-N-(5-ethyl-1,3,4-thiadiazol-2-yl)acetamide,3238973~2-{[(5-Thioxo-4,5-dihydro-1,3,4-thiadiazol-2-yl)amino]carbonyl}benzoic acid,3239043~7-{4-[4-(4-acetylphenyl)piperazin-1-yl]-4-oxobutyl}-6-thioxo-6,7-dihydro[1,3]dioxolo[4,5-g]quinazolin-8(5H)-one,3239151~N-[2-(2,4-dimethylphenyl)-4,6-dihydrothieno[3,4-c]pyrazol-3-yl]propanamide,3239190~3,8-dimethyl-4-oxo-7,8,9,10-tetrahydro-6H-thieno[1,2]pyrimido[4,5-a]azepine-2-carboxylic acid ethyl ester,3239278~2-((3-(3-fluorophenyl)-[1,2,4]triazolo[4,3-b]pyridazin-6-yl)thio)-N-(furan-2-ylmethyl)acetamide,3239316~6,7-dimethoxy-4-(2-methoxyethylamino)-1H-quinazoline-2-thione,3239336~N-(1,3-benzodioxol-5-ylmethyl)-1-cyclopentyl-5-oxopyrrolidine-3-carboxamide,3239592~3-Butyl-2-[2-oxo-2-(4-phenylpiperazin-1-yl)ethyl]sulfanylthieno[3,2-d]pyrimidin-4-one,3239676~4-Amino-3-(5-chloro-2-methoxyphenyl)-2-thioxo-2,3-dihydro-1,3-thiazole-5-carboxamide,3239904~N-(2,5-dimethyl[1,3]oxazolo[5,4-d]pyrimidin-7-yl)alanine,3239914~Methyl 2-{[3-(4-fluorophenyl)[1,2,4]triazolo[4,3-b]pyridazin-6-yl]thio}propanoate,3239921~6,7-dimethoxy-4-(3-methoxypropylamino)-1H-quinazoline-2-thione,3239963~ethyl 3-morpholin-4-yl-4-phenyl-1H-pyrrole-2-carboxylate,3240028~7-(3-propan-2-yloxypropyl)-6-sulfanylidene-5H-[1,3]dioxolo[4,5-g]quinazolin-8-one,3240063~2-(2,4-dimethoxyanilino)-N-[3-(4-methyl-1-piperazinyl)propyl]-4-quinolinecarboxamide,3240143~CID 3240143,3240315~Methyl 5-butyramido-4-carbamoyl-3-methylthiophene-2-carboxylate,3240397~5-[hydroxy(phenyl)methyl]-1,3-dimethyl-1H-imidazol-3-ium,3240539~6-(dimethylamino)-3-(2-methoxyethyl)-2-thioxo-2,3-dihydroquinazolin-4(1H)-one,3240606~3-Ethyl 8-methyl 5-oxo-1-thioxo-4,5-dihydro[1,3]thiazolo[3,4-a]quinazoline-3,8-dicarboxylate,3240676~3-methoxy-N-{[4-(3-methylphenyl)-5-thioxo-4,5-dihydro-1H-1,2,4-triazol-3-yl]methyl}benzamide,3240694~methyl 4-{2-[allyl(phenyl)amino]-2-oxoethyl}-2-methyl-4H-furo[3,2-b]pyrrole-5-carboxylate,3240744~6-chloro-N-(2-cyclohex-1-en-1-ylethyl)-7-hydroxy-5-methylpyrazolo[1,5-a]pyrimidine-3-carboxamide,3240921~7-[4-oxo-4-(4-phenylpiperazin-1-yl)butyl]-6-sulfanylidene-5H-[1,3]dioxolo[4,5-g]quinazolin-8-one,3241011~6-chloro-3-[2-(diethylamino)ethyl]-2-sulfanylidene-1H-quinazolin-4-one,3241025~3-(3-methoxyphenyl)-N-(pyridin-2-ylmethyl)-4,5-dihydro-1,2-oxazole-5-carboxamide,3241036~N-[4-(dimethylamino)phenyl]-3-{4-[(4-isopropylphenyl)sulfonyl]piperazin-1-yl}propanamide,3241047~N-(1,3-benzodioxol-5-yl)-2-[1-(4-chlorophenyl)imidazol-2-yl]sulfanylacetamide,3241061~2-(4,5-dihydro-1,3-thiazol-2-ylsulfanyl)-N-[4-[(2,6-dimethoxypyrimidin-4-yl)sulfamoyl]phenyl]acetamide,3241142~N-benzyl-2-((1-(3-methoxyphenyl)-1H-imidazol-2-yl)thio)acetamide,3241161~2,6-diamino-4-quinolin-4-yl-4H-thiopyran-3,5-dicarbonitrile,3241254~6,7-dimethoxy-3-[(5-methyl-2-furyl)methyl]-2-thioxo-2,3-dihydroquinazolin-4(1H)-one,3241363~ethyl 4-((4-methyl-5-((2-oxobenzo[d]thiazol-3(2H)-yl)methyl)-4H-1,2,4-triazol-3-yl)thio)-3-oxobutanoate,3241434~8-methoxy-3-(5-oxo-5-pyrrolidin-1-ylpentyl)-2-thioxo-1,2,3,5-tetrahydro-4H-pyrimido[5,4-b]indol-4-one,3241469~Ethyl 4-{[3-(4-fluorophenyl)[1,2,4]triazolo[4,3-b]pyridazin-6-yl]thio}-3-oxobutanoate,3241610~2-methyl-N-(2-oxo-1,3-benzoxathiol-5-yl)-N-(thien-2-ylsulfonyl)propanamide,3241706~1-methyl-N-[4-(4-morpholinyl)phenyl]-2-quinolinimine,3241723~5-[(3-chlorophenoxy)methyl]-N-[4-(dimethylamino)phenyl]-2-furamide,3241783~2-[(3-Bromo-5,7-dimethyl-2-imidazo[1,2-a]pyrimidinyl)methylthio]-1,3-benzoxazole,3241801~N-(5-cyano-2-imino-3-prop-2-enyl-1,3-thiazol-4-yl)-4-methylbenzamide,3241829~1-[({4-(4-methylphenyl)-5-[(1-methyl-1H-pyrrol-2-yl)methyl]-4H-1,2,4-triazol-3-yl}thio)acetyl]-4-phenylpiperazine,3241876~3-(2-furylmethyl)-4-oxo-2-thioxo-N-(3,4,5-trimethoxyphenyl)-1,2,3,4-tetrahydroquinazoline-7-carboxamide,3241901~Ethyl {[5-acetyl-3-cyano-4-(4-fluorophenyl)-6-methyl-1,4-dihydropyridin-2-yl]thio}acetate,3242031~1-Methylisoquinolin-3-ol,3242040~N-{[4-(4-fluorophenyl)-5-thioxo-4,5-dihydro-1H-1,2,4-triazol-3-yl]methyl}-4-(pyrrolidin-1-ylsulfonyl)benzamide,3242074~CID 3242074,3242127~1-{[1-(2,1,3-Benzothiadiazol-4-ylsulfonyl)piperidin-4-yl]carbonyl}-1,2,3,4-tetrahydroquinoline,3242250~Spiro[2H-indole-2,2'-piperidin]-6'-one, 1,3-dihydro-1,3,3-trimethyl-,3242273~Methyl 4-methoxyphenyl(4-methyl-2-sulfido-1,3,2-dioxaphosphinan-2-yl)carbamate,3242279~N-[2-(2,4-dimethylphenyl)-4,6-dihydrothieno[3,4-c]pyrazol-3-yl]butanamide,3242299~3-(2-Furanylmethyl)-5-(2-methoxyethyl)-1,3,5-thiadiazinane-2-thione,3242530~4-(2,3-dimethoxyphenyl)-N-(2-ethoxyphenyl)-6-methyl-2-oxo-1,2,3,4-tetrahydropyrimidine-5-carboxamide,3242605~2-pyridin-4-yl-2,3,5,6,7,8-hexahydro[1]benzothieno[2,3-d]pyrimidin-4(1H)-one,3242629~N-[3-(dipropylamino)propyl]-3-methyl-2-oxo-2,3-dihydro-1,3-benzoxazole-6-sulfonamide,3242647~Ethyl 4-{[3-(4-methylphenyl)[1,2,4]triazolo[4,3-b]pyridazin-6-yl]thio}-3-oxobutanoate,3242680~N-thien-2-yl-N'-(thien-2-ylmethyl)urea,3242906~3-(Furan-2-ylmethyl)-5-(pyridin-2-ylmethyl)-1,3,5-thiadiazinane-2-thione,3242981~N-(2-(2,4-dimethylphenyl)-4,6-dihydro-2H-thieno[3,4-c]pyrazol-3-yl)pivalamide,3243290~5-(3,4-dihydroquinolin-1(2H)-ylmethyl)quinolin-8-ol,3243438~2-(Diethylamino)ethyl 5-(methoxymethyl)-1-benzofuran-2-carboxylate,3243463~Ethyl 1-{[1-(ethylsulfonyl)piperidin-4-yl]carbonyl}piperidine-3-carboxylate,3243468~4-[(8-oxo-6-thioxo-5,8-dihydro[1,3]dioxolo[4,5-g]quinazolin-7(6H)-yl)methyl]-N-(2-pyrrolidin-1-ylethyl)benzamide,3243517~7-[[4-(2-Hydroxyethyl)piperazin-1-yl]-thiophen-2-ylmethyl]quinolin-8-ol,3243550~8-cyclohexyloxycarbonyl-3a,4,5,9b-tetrahydro-3H-cyclopenta[c]quinoline-4-carboxylic acid,3243605~N-{2-[3-({2-[(2-furylmethyl)amino]-2-oxoethyl}thio)-1H-indol-1-yl]ethyl}-4-methoxybenzamide,3243829~3-(2-furylmethyl)-7-{[4-(2-methoxyphenyl)piperazin-1-yl]carbonyl}-2-thioxo-2,3-dihydroquinazolin-4(1H)-one,3244018~2-(1-methyl-2-oxoquinolin-4-yl)sulfanyl-N-(4-methylpyridin-2-yl)acetamide,3244054~8-({4-[(4-Benzylpiperazin-1-yl)carbonyl]piperidin-1-yl}sulfonyl)-1,4-dioxa-8-azaspiro[4.5]decane,3244056~3-((3-(3,4-Dimethoxyphenyl)-[1,2,4]triazolo[4,3-b]pyridazin-6-yl)thio)pentane-2,4-dione,3244106~2,2-dimethyl-5-{[(4-oxoquinazolin-3(4H)-yl)amino]methylene}-1,3-dioxane-4,6-dione,3244121~[(3-Benzyl-4-oxo-6-piperidin-1-yl-3,4-dihydroquinazolin-2-yl)thio]acetonitrile,3244338~5-(8-methoxy-4-oxo-2-thioxo-1,2,4,5-tetrahydro-3H-pyrimido[5,4-b]indol-3-yl)-N-(2-pyrrolidin-1-ylethyl)pentanamide,3244380~2-(7-Methyl-4-oxo-3-furo[3,4]pyrrolo[3,5-c][1,2,4]triazinyl)acetic acid methyl ester,3244425~4-amino-3-ethyl-N-(tetrahydrofuran-2-ylmethyl)-2-thioxo-2,3-dihydro-1,3-thiazole-5-carboxamide,3244481~4-{6-Amino-5-cyano-3-propyl-1H,4H-pyrano[2,3-C]pyrazol-4-YL}phenyl morpholine-4-carboxylate,3244537~6-(1,3-Benzodioxol-5-yl)imidazo[2,1-b][1,3]thiazole,3244570~5-(1,3-benzodioxol-5-yl)-N-(2-methoxyethyl)isoxazole-3-carboxamide,3244674~4-ethoxy-N-[2-oxo-7-(1H-1,2,4-triazol-5-ylsulfanyl)-1,3-benzoxathiol-5-yl]benzenesulfonamide,3244676~N-(2,5-dimethoxyphenyl)-2-{[5-[(1-methyl-1H-pyrrol-2-yl)methyl]-4-(2-phenylethyl)-4H-1,2,4-triazol-3-yl]thio}acetamide,3244845~N-{[4-(3-methylphenyl)-5-thioxo-4,5-dihydro-1H-1,2,4-triazol-3-yl]methyl}-4-(pyrrolidin-1-ylsulfonyl)benzamide,3244883~N-[2-(diethylamino)ethyl]-5-(8-methoxy-4-oxo-2-thioxo-1,2,4,5-tetrahydro-3H-pyrimido[5,4-b]indol-3-yl)pentanamide,3244885~N-(4-methoxyphenyl)-2-[1-(3-methoxyphenyl)imidazol-2-yl]sulfanylacetamide,3244898~4-tert-butyl-1-phenyl-1,3-dihydro-2H-imidazole-2-thione,3244913~4-amino-N-[2-(cyclohexen-1-yl)ethyl]-3-prop-2-enyl-2-sulfanylidene-1,3-thiazole-5-carboxamide,3244962~5-((4-(2-Fluorophenyl)piperazin-1-yl)(furan-2-yl)methyl)-2-methylthiazolo[3,2-b][1,2,4]triazol-6-ol,3245015~7-chloro-3-[2-(diethylamino)ethyl]-2-thioxo-2,3-dihydroquinazolin-4(1H)-one,3245031~N-(2-methoxyethyl)-4-[(8-oxo-6-thioxo-5,8-dihydro[1,3]dioxolo[4,5-g]quinazolin-7(6H)-yl)methyl]benzamide,3245074~N-(4-ethylphenyl)-N'-thien-2-ylurea,3245131~(4-Amino-3-ethyl-2-sulfanylidene-5-thiazolyl)-(4-morpholinyl)methanone,3245171~2-{[2-(3,4-dimethoxyphenyl)-5-phenyl-1H-imidazol-4-yl]thio}-N-(2-furylmethyl)acetamide,3245212~6-{[4-(1,3-benzodioxol-5-ylmethyl)piperazin-1-yl]sulfonyl}-3-methyl-1,3-benzoxazol-2(3H)-one,3245502~N-(3-methoxypropyl)-2-(4-methylbenzyl)-1-oxo-1,2,3,6,7,7a-hexahydro-3a,6-epoxyisoindole-7-carboxamide,3245604~6-Morpholin-4-yl[1,3]dioxolo[4,5-f][1,3]benzothiazole,3245899~N-(3-ethylphenyl)-3-methyl-2-oxo-2,3-dihydro-1,3-benzoxazole-6-sulfonamide,3245992~2-(2-Methoxyphenyl)-1-oxo-N-[2-oxo-2-(4-phenylpiperazin-1-YL)ethyl]-1,2-dihydroisoquinoline-4-carboxamide,3259700~2-(4-Benzo[1,3]dioxol-5-ylmethyl-piperazin-1-yl)-1-(1H-indol-3-yl)-ethanone,3262924~(2-Isopropylsulfanyl-6,6-dimethyl-5,8-dihydro-6H-pyrano[4',3':4,5]thieno[2,3-d]pyrimidin-4-ylsulfanyl)-ac etic acid,3272407~6-(4-fluorophenyl)-3-[(2-fluorophenyl)methyl]-7H-[1,2,4]triazolo[3,4-b][1,3,4]thiadiazine,3280328~7-[(4-Phenylpiperazin-1-yl)-thiophen-2-ylmethyl]quinolin-8-ol,3285878~1-Methyl-4-[1-(4-methylbenzenesulfonyl)piperidine-2-carbonyl]piperazine,3286543~2-Benzenesulfonylamino-1-butyl-1H-pyrrolo[2,3-b]quinoxaline-3-carboxylic acid ethyl ester,3288062~2-(3-oxo-5-thioxo-2,3,5,6-tetrahydroimidazo[1,2-c]quinazolin-2-yl)-N-pentylacetamide,3290536~2-(2,4-Dichlorophenyl)-N-{3-[(2-fluorophenyl)sulfamoyl]phenyl}acetamide,3291456~CID 3291456,3292989~2-[(4-Keto-6-morpholino-3-phenethyl-quinazolin-2-yl)thio]acetonitrile,3311872~2-[(6-chloro-1H-benzimidazol-2-yl)sulfanyl]-1-[2,5-dimethyl-1-(oxolan-2-ylmethyl)pyrrol-3-yl]ethanone,3313092~5-Hydroxy-2-methyl-4-[morpholino(3-pyridyl)methyl]benzo[g]benzofuran-3-carboxylic acid ethyl ester,3315762~N-(2,2-dimethoxyethyl)-4-[(8-oxo-6-sulfanylidene-5H-[1,3]dioxolo[4,5-g]quinazolin-7-yl)methyl]benzamide,3327739~2-[(1,8-Diamino-5-cyano-6-piperidin-1-yl-2,7-naphthyridin-3-yl)sulfanyl]acetic acid,3335895~3-[(6-Chloroimidazo[1,2-a]pyridin-2-yl)methylsulfanyl]-[1,2,4]triazolo[4,3-a]pyridine,3341369~N-[(4-chlorophenyl)methyl]-2-(4-oxo-1,2,3-benzotriazin-3-yl)acetamide,3344175~N-((2-hydroxy-7-methylquinolin-3-yl)methyl)-N-(m-tolyl)furan-2-carboxamide,3347951~N-Methyl-2-(2-methyl-benzo[4,5]furo[3,2-d]pyrimidin-4-ylsulfanyl)-3-oxo-butyramide,3348111~4-Azido-6-nitro-2-phenyl-1,2-benzothiazol-3-one,3361554~5-[(2,6-Dimethylmorpholin-4-yl)-(furan-2-yl)methyl]-[1,3]thiazolo[3,2-b][1,2,4]triazol-6-ol,3373007~3-{2-[4-(Furan-2-carbonyl)-piperazin-1-yl]-propionylamino}-1H-indole-2-carboxylic acid methyl ester,3379302~[5-Cyano-2-(4-methoxy-phenyl)-4-oxo-3,4-dihydro-2H-[1,3]thiazin-6-ylsulfanyl]-acetic acid ethyl ester,3380665~5-Methyl-2-(2-phenoxyethyl)-4-phenyl-1,2,4-triazol-3-one,3380836~4-Tert-butyl-1-(4-fluorophenyl)-2,3-dihydro-1H-imidazole-2-thione,33839~1-(Morpholin-4-ylmethyl)-2-naphthol,3384741~4,6-dimethyl-2-(methylthio)-3a,6a-dihydro-1H-imidazo[4,5-d]imidazol-5-one,3386810~1-[2,5-Dimethyl-1-(oxolan-2-ylmethyl)pyrrol-3-yl]-2-[(4-phenyl-5-pyridin-3-yl-1,2,4-triazol-3-yl)sulfanyl]ethanone,3396519~4-Benzyl-5-[(3,5-dimethyl-1H-pyrazol-1-YL)methyl]-4H-1,2,4-triazol-3-ylhydrosulfide,3409527~Prop-2-enyl 4-(4-chlorophenyl)-5-cyano-2-methyl-6-[2-oxo-2-(1,3-thiazol-2-ylamino)ethyl]sulfanyl-1,4-dihydropyridine-3-carboxylate,3413903~[3-(3-Methyl-piperidin-1-yl)-quinoxalin-2-yl]-(thiophene-2-sulfonyl)-acetonitrile,3417674~2-Morpholino-7-(1-phenoxyethyl)[1,2,4]triazolo[1,5-a]pyrimidine,3430262~4-butyl-3-(6-methyl-4,5,6,7-tetrahydro-1-benzothiophen-3-yl)-1H-1,2,4-triazole-5-thione,3449056~ethyl 6-amino-4-(4-chlorophenyl)-5-cyano-2-[(3-cyano-6-methyl-7,8-dihydro-5H-1,6-naphthyridin-2-yl)sulfanylmethyl]-4H-pyran-3-carboxylate,3451233~N-[5-(3,5-dimethoxyphenyl)-1,3,4-oxadiazol-2-yl]-2,3-dihydro-1,4-benzodioxine-6-carboxamide,3454792~2-[2-(2-Methyl-1H-1,3-benzodiazol-1-YL)ethyl]-5H,6H-[1,2,4]triazolo[1,5-C]quinazoline-5-thione,3456129~N-(7-methyl-[1,3]thiazolo[5,4-e][1,3]benzothiazol-2-yl)cyclopropanecarboxamide,3457989~N-(3-Chloro-4-methylphenyl)-5-methyl-4-oxo-3-{2-oxo-2-[4-(pyridin-2-YL)piperazin-1-YL]ethyl}-3H,4H-thieno[2,3-D]pyrimidine-6-carboxamide,3459088~2-(1,3-Benzoxazol-2-ylsulfanyl)-1-[2,5-dimethyl-1-(oxolan-2-ylmethyl)pyrrol-3-yl]ethanone,3461794~2-(6-Bromo-3H-imidazo[4,5-b]pyridin-2-ylsulfanyl)-N-[4-(2,6-dimethyl-pyrimidin-4-ylsulfamoyl)-phenyl]-a cetamide,3477730~N-benzoyl-N'-(7-methyl-8-quinolinyl)thiourea,3481117~3-[(4-fluoroanilino)methylene]-2-benzothiophen-1(3H)-one,3486183~N-(3-chloro-4-methylphenyl)-2-(3-nitrobenzoyl)hydrazine-1-carbothioamide,3507700~N-(2-furanylmethyl)-12-oxo-12H-benzo[g]pyrido[2,1-b]quinazoline-4-carboxamide,3508056~N-(3-methoxypropyl)-12-oxo-12H-benzo[g]pyrido[2,1-b]quinazoline-4-carboxamide,3512464~Methyl 2-[(5-cyano-4-oxo-2-phenyl-2,3-dihydro-1,3-thiazin-6-yl)sulfanyl]acetate,3516032~5-Chloro-7-[(4-ethyl-1-piperazinyl)-(3-pyridinyl)methyl]-8-quinolinol,351912~Ethyl 2-[(5-amino-1,3,4-thiadiazol-2-yl)sulfanyl]acetate,3520060~3-bromo-N-[5-(2,3-dihydro-1,4-dioxin-5-yl)-1,3,4-oxadiazol-2-yl]benzamide,3520069~6-Ethyl-1,6-dimethyl-3-phenyl-1,5,6,8-tetrahydro-pyrano[4',3':4,5]thieno[2,3-d]pyrimidine-2,4-dione,3520601~2-(2-methyl-3-furoyl)-N-(3-nitrophenyl)hydrazinecarbothioamide,3523397~N-methyl-2,5-bis(2,2,2-trifluoroethoxy)benzamide,3527584~1-butyl-5-(piperidine-1-sulfonyl)-1H-1,3-benzodiazole-2-thiol,3534238~3-Amino-4-[(2-carboxyphenyl)thio]benzoic acid,3534427~(7-Methyl-3-thioxo-1,2,4-triaza-spiro[4.5]dec-2-yl)-acetic acid ethyl ester,3536010~7-(3,4-dichlorophenyl)-7-methyl-3-phenyldihydro-1H-imidazo[1,5-b][1,2,4]triazole-2,5(3H,6H)-dithione,3537566~3-(furan-2-ylmethyl)-7-(4-methylpiperazine-1-carbonyl)-2-sulfanylidene-1H-quinazolin-4-one,355193~2-Chloro-1,10-phenanthroline,3557499~3-(2-Chloro-acetyl)-8-methyl-1,2,3,3a,4,5-hexahydro-3,10b-diaza-acephenanthrylen-6-one,3561769~(E)-4-((butylamino)methylene)-3-methyl-1-phenyl-1H-pyrazole-5(4H)-thione,3570317~2-Amino-3-(1,3-benzoxazol-2-yl)-6-ethyl-1-(3-methoxypropyl)-4-nitropyrrolo[2,3-d]pyridazin-7-one,3571272~N2-[(furan-2-yl)methyl]-6-(4-methylpiperazin-1-yl)-5-nitropyrimidine-2,4-diamine,3577201~8-methylene-7-(phenylmethyl)-5H-[1,3]dioxolo[4,5-g]quinazoline-6-thione,3577511~7,7-Dimethyl-1-p-tolyl-4-[(Z)-o-tolylimino]-8-oxa-1,3-diaza-spiro[4.5]decane-2-thione,3589942~N-(sec-butyl)-4-oxo-4H-pyrido[1,2-a]thieno[2,3-d]pyrimidine-2-carboxamide,3600891~Thiourea, N-(3,4-dihydro-3-oxo-2-quinoxalinyl)-,3603626~5-[(2,4-Diphenyl-1,3-thiazol-5-yl)methyl]-1,3,4-oxadiazol-2-ylhydrosulfide,3620356~2-[methyl(quinolin-8-ylsulfonyl)amino]-N-(2-sulfanylidene-3H-1,3,4-thiadiazol-5-yl)acetamide,3620866~2-Amino-1-(4-methylpiperazin-1-yl)-3-phenylpropan-1-one,3634264~N-(2-(tert-butyl)-5,5-dioxido-4,6-dihydro-2H-thieno[3,4-c]pyrazol-3-yl)-3-chlorobenzamide,3636890~3-{1-[(4-Methylphenyl)sulfonyl]propyl}-1,3-oxazolan-2-one,3641875~4-methyl-N-[[4-(4-phenylpiperazine-1-carbonyl)phenyl]methyl]benzenesulfonamide,3644691~2-(4-Methyl-5-thioxo-4,5-dihydro-[1,3,4]thiadiazol-2-ylsulfanyl)-3-oxo-butyric acid ethyl ester,3648937~2-[[5-(2-Fluoroanilino)-1,3,4-thiadiazol-2-yl]sulfanyl]-1-[1-(1-methoxypropan-2-yl)-2,5-dimethylpyrrol-3-yl]ethanone,3655904~N-(Benzenesulfonyl)-2-methyl-N-(2-oxo-2H-1,3-benzoxathiol-5-YL)propanamide,3655913~N-(4-Methoxybenzenesulfonyl)-2-methyl-N-(2-oxo-2H-1,3-benzoxathiol-5-YL)propanamide,3658974~5-(4-Butoxy-3-nitro-benzylsulfanyl)-2-methyl-4-nitro-1H-imidazole,3660066~4-benzyl-5-[(4-chloro-3,5-dimethyl-1H-pyrazol-1-yl)methyl]-4H-1,2,4-triazole-3-thiol,3664863~2-methyl-N-(2-oxobenzo[g][1,3]benzoxathiol-5-yl)-N-thiophen-2-ylsulfonylpropanamide,3674537~Methyl 3,3,3-trifluoro-2-[(4-fluorobenzoyl)amino]-2-(2-phenylhydrazino)propanoate,3686332~4-Tert-butyl-1-(4-chlorophenyl)-2,3-dihydro-1H-imidazole-2-thione,3693355~5-Cyano-2-methyl-6-(thiazol-2-ylcarbamoylmethylsulfanyl)-4-thiophen-2-yl-1,4-dihydro-pyridine-3-carbo xylic acid allyl ester,3699557~2-(ethylsulfanyl)ethyl 2-methyl-5-oxo-4-(4-oxo-4H-chromen-3-yl)-1,4,5,6,7,8-hexahydroquinoline-3-carboxylate,3712103~4-(2-ethylbutanoyl)-N-(3-morpholinopropyl)-1H-pyrrole-2-carboxamide,3713328~2-{[6-(acetylamino)-3-pyridinyl]sulfanyl}-N-(4-fluorophenyl)nicotinamide,3717628~5-(4-methoxyphenyl)-4-(2-methylpropyl)-4H-1,2,4-triazole-3-thiol,3717630~5-(4-Chloro-phenyl)-4-(tetrahydro-furan-2-ylmethyl)-4H-[1,2,4]triazole-3-thiol,3728503~5-[(2-chloroanilino)methylene]-3-(3-chlorobenzyl)-2-(methylsulfanyl)-3,5-dihydro-4H-imidazol-4-one,3735808~1-(3,4-Dihydroxyphenyl)-2-[(4-methyl-5-thiophen-2-yl-1,2,4-triazol-3-yl)sulfanyl]ethanone,3738927~1-adamantyl-(3-amino-6-methyl-7,8-dihydro-5H-thieno[2,3-b][1,6]naphthyridin-2-yl)methanone,3742133~2-[(2-sulfanylidene-3H-1,3,4-thiadiazol-5-yl)thio]propanoic acid methyl ester,3742880~3'-(Naphthalen-1-yl)spiro[indene-2,2'-oxirane]-1,3-dione,3743081~5-(3-fluorobenzyl)-7-(trifluoromethyl)-3,3a-dihydro[1,3]thiazolo[3,4-a]quinoxalin-4(5H)-one,3749027~Methyl 2-methyl-2-[({[(4-nitrophenyl)amino]carbonyl}amino)oxy]propanoate,3749180~2-(3,5-dimethyl-4-propyl-1H-pyrazol-1-yl)-3-nitropyridine,3751260~N-[3-(3-butylimidazol-3-ium-1-yl)quinoxalin-2-yl]thiophene-2-sulfonimidate,3752955~4-methyl-5-[3-(3-pyridinyl)-6-(trifluoromethyl)thieno[3,2-b]pyridin-2-yl]-4H-1,2,4-triazole-3-thiol,3755886~5-Methyl-3-{[2-(4-nitrophenyl)-2-oxoethyl]sulfanyl}-4-isothiazolecarbonitrile,3756113~ethyl 6-amino-5-cyano-2-{[(3-cyano-6-methyl-5,6,7,8-tetrahydro-1,6-naphthyridin-2-yl)sulfanyl]methyl}-4-(4-fluorophenyl)-4H-pyran-3-carboxylate,3775080~S-[1-(1-acetyl-1H-indol-3-yl)-2-nitroethyl] ethanethioate,3775626~3-phenyl-1-(4-toluidino)-1H-pyrrole-2,5-dione,3779856~5-(4-Chlorophenyl)-2-(3,4-dimethylphenyl)-5-ethyl-1,2,4-triazolidine-3-thione,3794421~1-(2-Chlorophenoxy)-3-(phenylsulfonyl)-2-propanol,3795408~4-amino-3-(4-methoxyphenyl)-N-[(4-methoxyphenyl)methyl]-2-sulfanylidene-1,3-thiazole-5-carboxamide,3796132~3-[(4-Methylphenyl)sulfonyl]-3-azabicyclo[3.1.0]hexane-2-carboxylic acid,3797150~4-amino-3-methyl-N-(naphthalen-2-yl)-2-thioxo-2,3
dihydro-1,3-thiazole-5-carboxamide,3799497~N-[4-[[3-(4-benzylpiperazin-1-yl)-1,4-dioxonaphthalen-2-yl]sulfamoyl]phenyl]acetamide,3799825~N-(2-fluorophenyl)-2-{[3-(3-pyridinyl)-4,5-dihydro-5-isoxazolyl]carbonyl}-1-hydrazinecarboxamide,3806160~5-(4-methylbenzyl)-7-(trifluoromethyl)-3,3a-dihydro[1,3]thiazolo[3,4-a]quinoxalin-4(5H)-one,3809942~2-[4-Allyl-5-(3-methoxy-phenyl)-4H-[1,2,4]triazol-3-ylsulfanylmethyl]-1H-benzoimidazole,38115~1-Methyl-4,4'-bipyridinium iodide,3813841~2-(Benzylamino)-4-chloro-1,3-thiazole-5-carbonitrile,3817509~5-[(2-methyl-1H-indol-3-yl)methyl]-1,3,4-oxadiazole-2(3H)-thione,3818651~2-{[1-(4-Chlorobenzoyl)-3-piperidinyl]carbonyl}-1,2,3,4-tetrahydroisoquinoline,3822510~N-[2-[[phenylsulfonyl]amino]ethyl]-2,5-bis[2,2,2-trifluoroethoxy]benzenecarboxamide,3823499~N-(4-methoxyphenyl)-5-oxo-6,7-dihydro-[1,2,4]triazolo[3,4-b][1,3]thiazine-7-carboxamide,3837385~5-Butoxy-5,6-diphenyl-2,3,4,5-tetrahydro-1,2,4-triazine-3-thione,3840285~3-(4-methoxyphenyl)-7-methyl-7-phenyldihydro-1H-imidazo[1,5-b][1,2,4]triazole-2,5(3H,6H)-dithione,3840560~N-[1-(4-ethyl-5-sulfanyl-4H-1,2,4-triazol-3-yl)-2-phenylethyl]-4-fluorobenzenesulfonamide,3841103~3-(anilinomethylene)-2-benzothiophen-1(3H)-one,3844097~2-[(5-acetamido-1,3,4-thiadiazol-2-yl)sulfanyl]-N-(oxolan-2-ylmethyl)acetamide,3845617~2-[(1,3-Benzoxazol-2-ylsulfanyl)methyl]benzoic acid,3845979~(5,6-Dibromo-1-methyl-1H-benzoimidazol-2-yl)-(2,4-dimethoxy-phenyl)-diazene,3849148~1-(4-methylphenyl)-3-[2-(2-propynylsulfanyl)-4-pyrimidinyl]-4(1H)-pyridazinone,3849333~7-methyl-3,7-diphenyldihydro-1H-imidazo[1,5-b][1,2,4]triazole-2,5(3H,6H)-dithione,3851039~2-Chloro-5-hydrazinylbenzoic acid,3867240~5-(4-methoxyphenyl)-4-(oxolan-2-ylmethyl)-4H-1,2,4-triazole-3-thiol,3869509~methyl 4-[3-[(5-methyl-1H-1,2,4-triazol-3-yl)sulfanyl]-2,5-dioxopyrrolidin-1-yl]benzoate,3876178~ethyl 6-amino-5-cyano-2-{[(3-cyano-6-ethyl-5-methylpyridin-2-yl)sulfanyl]methyl}-4-phenyl-4H-pyran-3-carboxylate,3877694~2-(4-cyano-3-propylpyrido[1,2-a]benzimidazol-1-yl)sulfanyl-N-(1,5-dimethyl-3-oxo-2-phenylpyrazol-4-yl)acetamide,3878415~1-(3,4-Dihydroxyphenyl)-2-[[4-ethyl-5-(4-methylphenyl)-1,2,4-triazol-3-yl]sulfanyl]ethanone,3883~Lansoprazole,3887994~4-[4-(5-chloro-2-methoxyphenyl)sulfonylpiperazin-1-yl]-N-(5-ethyl-1,3,4-thiadiazol-2-yl)-4-oxobutanamide,3909416~N-(1,1-diketothiolan-3-yl)-2-[(1-phenethylbenzimidazol-2-yl)thio]acetamide,3910376~2-hydroxy-N'-[(1E)-3-methyl-4-oxonaphthalen-1(4H)-ylidene]benzohydrazide,3911764~N-[3-[(2-methoxyphenyl)sulfamoyl]-4-pyrrolidin-1-ylphenyl]thiophene-2-carboxamide,3912414~2-[[4-amino-5-(naphthalen-1-ylmethyl)-1,2,4-triazol-3-yl]sulfanyl]-N-(1,1-dioxothiolan-3-yl)-N-methylacetamide,3915676~[2-[(1,1-Dioxothiolan-3-yl)-ethylamino]-2-oxoethyl] 2-thiophen-2-ylquinoline-4-carboxylate,3923934~8-amino-4-oxo-5-phenyl-1,3,4,5,10,11,12,13-octahydro-2H,9H-cyclohepta[4',5']thieno[3',2':5,6]pyrimido[1,2-a]quinoline-6-carbonitrile,3957~Loratadine,3958262~4-(Benzo[1,3]dioxol-5-yloxy)-phenylamine,4009593~1-(3-Methoxypropyl)-3-(2-nitrophenyl)thiourea,4010960~N-[4-(diethylamino)-3-[(2-methoxyphenyl)sulfamoyl]phenyl]-2-fluorobenzamide,4013085~Ethyl 4-[(6-methyl-1,2-dihydropyrazolo[1,5-b][1,2,4]thiadiazol-2-yl)amino]benzoate,4043814~6-Ethyl-4-(furan-2-ylmethyl)-3-imino-12,12-dimethyl-11-oxa-8-thia-4,6-diazatricyclo[7.4.0.02,7]trideca-1(9),2(7)-dien-5-one,4048817~methyl 4-(4-chlorobenzyl)-4H-furo[3,2-b]pyrrole-5-carboxylate,4051686~N-(1,3-benzodioxol-5-yl)-2-(1-methylindol-3-yl)sulfanylacetamide,4053028~N-{[4-(4-bromophenyl)-5-thioxo-4,5-dihydro-1H-1,2,4-triazol-3-yl]methyl}-4-(morpholin-4-ylsulfonyl)benzamide,4054574~N-(1-morpholin-4-yl-1-phenylpropan-2-yl)-4-(trifluoromethyl)benzamide,4067095~2-(7-chloro-2-oxo-5-phenyl-2,3-dihydro-1H-1,4-benzodiazepin-1-yl)-N-[4-(dimethylamino)phenyl]acetamide,4071864~N-(7-methyl-[1,3]thiazolo[5,4-e][1,3]benzothiazol-2-yl)propanamide,4089709~2-[[3-(3-Oxo-1,2-benzothiazol-2-yl)phenyl]sulfonylamino]benzoic acid,4090143~5-[2-Furanyl(4-morpholinyl)methyl]-6-thiazolo[3,2-b][1,2,4]triazolol,4092171~N-[[3-(3-bromophenyl)-[1,3]thiazolo[2,3-c][1,2,4]triazol-6-yl]methyl]-1-(furan-2-yl)methanamine,4094375~3-(4-chlorobenzyl)-6-morpholino-2-thioxo-2,3-dihydroquinazolin-4(1H)-one,4098743~2-ethoxy-N-(5-morpholin-4-ylsulfonyl-2-piperidin-1-ylphenyl)acetamide,410099~Phenazine-2,3-diamine,4105359~4-(1-phenylethyl)-3-(5-propyl-3-thiophenyl)-1H-1,2,4-triazole-5-thione,4109727~N-(Butan-2-YL)-2-{[3-butyl-6-(morpholin-4-YL)-4-oxo-3,4-dihydroquinazolin-2-YL]sulfanyl}acetamide,4111713~2-[[5-(4-aminophenyl)-4-methyl-1,2,4-triazol-3-yl]sulfanyl]-N-[2-(2-oxo-2-pyrrolidin-1-ylethyl)sulfanyl-1,3-benzothiazol-6-yl]acetamide,4115504~Ethyl 3-amino-4-(2-methoxy-2-oxoethyl)sulfanyl-6-nitro-1-benzothiophene-2-carboxylate,4121801~4-[(5-Amino-3-methyl-1-phenylpyrazol-4-yl)-(3-methylphenyl)methyl]-5-methyl-2-phenylpyrazol-3-amine,4125114~N-(2,4-difluorophenyl)-2-[[2-(4-oxo-5,6,7,8-tetrahydro-[1]benzothiolo[2,3-d]pyrimidin-3-yl)acetyl]amino]acetamide,412753~Methyl 4-(2-morpholinoacetamido)benzoate,4128964~7-{[(2-Methoxyphenyl)amino](pyridin-3-yl)methyl}quinolin-8-ol,4133003~Ethyl 2-(5,6-dihydro-1,4-dioxine-2-carboxamido)thiazole-4-carboxylate,4136788~2-(4-Tert-butylphenyl)sulfinyl-4,6-dimethyl-3-thieno[2,3-b]pyridinamine,4142700~2-({3-nitro-5-methyl-1H-pyrazol-1-yl}acetyl)-N-(4-methoxyphenyl)hydrazinecarbothioamide,4147194~2-(4-Chlorophenyl)naphtho[2,3-g][1,2]benzothiazole-3,6,11-trione,4156101~2-((1-phenylethyl)thio)-1-(phenylsulfonyl)-4,5-dihydro-1H-imidazole,4166286~N-isobutyl-2-[(6-methyl-4,5,6,7-tetrahydro-1-benzothien-3-yl)carbonyl]hydrazinecarbothioamide,4183264~[10-(4-Fluorophenyl)-9-methyl-11-sulfanylidene-8-oxa-10,12-diazatricyclo[7.3.1.02,7]trideca-2,4,6-trien-12-yl]-(furan-2-yl)methanone,4193436~1-(2-Adamantylideneamino)-3-phenylthiourea,4195876~Methyl 2-[(2-ethoxy-2-oxoethyl)sulfanyl]-3-[2-(morpholin-4-YL)ethyl]-4-oxo-3,4-dihydroquinazoline-7-carboxylate,4204066~1-Hydroxy-3-naphthalen-1-yl-1-(3,4,4-trimethyl-2-sulfanylidene-1,3-thiazolidin-5-yl)urea,4204897~5-Quinolin-2-yl-4-quinolin-6-yl-4H-[1,2,4]triazole-3-thiol,4218279~Ethyl 7-acetyl-8-methyl-1-(3-methylphenyl)-9-phenyl-4,6-dithia-1,2,9-triazaspiro[4.4]nona-2,7-diene-3-carboxylate,4228202~N-{3-[1-(2,5-dimethylbenzyl)-1H-benzimidazol-2-yl]propyl}acetamide,4230055~2-(4-nitrophenyl)-N-phenylhydrazinecarbothioamide,4231448~4-N-(3-methylpyridin-2-yl)-5-nitropyrimidine-4,6-diamine,4246222~2-[(5-ethylthiophen-3-yl)carbonyl]-N-(1-phenylethyl)hydrazinecarbothioamide,4255225~2-[2-(2-hydroxypropylamino)benzimidazol-1-yl]-N-(2,2,2-trifluoroethyl)acetamide,4256434~N-[5-(4-methylphenyl)-1,2,4-thiadiazol-3-yl]-2-(4-methylquinolin-2-yl)sulfanylacetamide,4261884~1-(3-nitrophenyl)-4-phenyl-1H-pyrazol-5-ylamine,4263739~2-(2-Methoxyphenyl)-4-(2-thienyl)-2,3-dihydro-1,5-benzothiazepine,4268164~N-[1-Butyl-3-cyano-8-methyl-10-oxo-1,10-dihydro-1,9,10a-triaza-anthracen-(2E)-ylidene]-nicotinamide,4268960~8-Amino-7-[2-hydroxy-3-(4-methoxyphenoxy)propyl]-3-methylpurine-2,6-dione,4271676~ethyl 2-({3-[(3-methylbenzoyl)amino]-1H-1,2,4-triazol-5-yl}sulfanyl)acetate,4272091~ethyl 6-amino-5-cyano-2-{[(3-cyano-6-phenylpyridin-2-yl)sulfanyl]methyl}-4-(pyridin-3-yl)-4H-pyran-3-carboxylate,4273034~1-[3-(6-Chloro-imidazo[1,2-a]pyridin-2-yl)-benzenesulfonyl]-piperidine-4-carboxylic acid ethyl ester,4276367~5-[(4-Benzhydrylpiperazin-1-yl)-(furan-2-yl)methyl]-[1,3]thiazolo[3,2-b][1,2,4]triazol-6-ol,4277982~N-(benzo[d][1,3]dioxol-5-yl)-2-((3-(4-methoxyphenyl)-4-oxo-3,4,6,7-tetrahydrothieno[3,2-d]pyrimidin-2-yl)thio)acetamide,4278231~4-Amino-N-butyl-3-(2-methoxyphenyl)-2-sulfanylidene-2,3-dihydro-1,3-thiazole-5-carboxamide,4283445~Ethyl 4-[4-amino-5-(oxolan-2-ylmethylcarbamoyl)-2-sulfanylidene-1,3-thiazol-3-yl]benzoate,4298832~5-((3,4-dihydroisoquinolin-2(1H)-yl)(3-methoxyphenyl)methyl)-2-methylthiazolo[3,2-b][1,2,4]triazol-6-ol,4302597~3-(4-chloro-1,5-dimethyl-3-pyrazolyl)-4-(4-fluorophenyl)-1H-1,2,4-triazole-5-thione,4303657~N-(3,4-dimethylphenyl)-2-[[5-[3-(4-methoxyphenyl)propyl]-1,3,4-oxadiazol-2-yl]thio]acetamide,4304519~N-(3-chloro-1-diethoxyphosphoryl-4-oxonaphthalen-1-yl)benzenesulfonamide,4311432~2-[3-Cyano-4-(4-methoxy-phenyl)-7,7-dimethyl-5-oxo-1,4,5,6,7,8-hexahydro-quinolin-2-ylsulfanyl]-N-p-to lyl-acetamide,4327812~5-{2-[3-(Morpholine-4-sulfonyl)phenyl]hydrazin-1-ylidene}-1,3-diazinane-2,4,6-trione,4333778~2-(4-Bromophenyl)-4,6-dinitro-1,2-benzothiazol-3-one,4335082~2-[[5-[(4-chlorophenoxy)methyl]-4-ethyl-1,2,4-triazol-3-yl]sulfanylmethyl]-1H-benzimidazole,4350290~2-[[5-(4-chlorophenyl)-4-(2-methoxyethyl)-1,2,4-triazol-3-yl]sulfanyl]-N-(2-methoxy-5-methylphenyl)-2-phenylacetamide,4351551~2-[4-Amino-5-(4-ethoxy-phenyl)-4H-[1,2,4]triazol-3-ylsulfanyl]-N-(9-ethyl-9H-carbazol-3-yl)-acetamide,4361244~N-[4-(diethylamino)-3-[(2-methoxyphenyl)sulfamoyl]phenyl]benzamide,4362155~4-(4-Furan-2-ylmethyl-5-p-tolyl-4H-[1,2,4]triazol-3-ylsulfanylmethyl)-benzonitrile,4362535~2-[4-[Chloro(difluoro)methoxy]phenyl]-4,6-dinitro-1,2-benzothiazol-3-one,4402452~1,5-Bis(4-methoxyphenyl)-1,2,5,6-tetrahydro-[1,2,4]triazolo[1,2-a][1,2,4]triazole-3,7-dithione,4403355~Ethyl 4-[(8-hydroxyquinolin-7-yl)-pyridin-3-ylmethyl]piperazine-1-carboxylate,4408848~N-(2-methoxy-5-morpholin-4-ylsulfonylphenyl)-2-[(5-propan-2-yl-1H-1,2,4-triazol-3-yl)sulfanyl]acetamide,4409736~Ethyl 2-[2-(1-benzofuran-2-yl)-2-oxoethyl]sulfanyl-1-ethylbenzimidazole-5-carboxylate,4416981~6-(2,3-Dihydro-1,4-benzodioxin-3-yl)-3-(phenoxymethyl)-[1,2,4]triazolo[3,4-b][1,3,4]thiadiazole,4417572~Thiophene-2-sulfonic acid {3-[4-(4-fluoro-phenyl)-piperazin-1-yl]-1,4-dioxo-1,4-dihydro-naphthalen-2-yl}-amide,4436514~4-(furan-2-ylmethyl)-5-(2-hydroxyphenyl)-2,4-dihydro-3H-1,2,4-triazole-3-thione,4458788~N-(1-piperidinylcarbothioyl)-1-adamantanecarboxamide,4460269~3-nitro-N-(pyridin-2-ylmethyl)-4-pyrrolidin-1-ylbenzamide,4460950~6-(4-Chlorophenyl)-2-{[2-(3-chlorophenyl)-2-oxoethyl]sulfanyl}nicotinonitrile,44655957~(1E)-1-hydroxyimino-8-(1-methylazepan-1-ium-1-yl)octan-2-one;iodide,4465764~Methyl 3,3,3-trifluoro-2-[(3-fluorobenzoyl)amino]-2-(2-phenylhydrazino)propanoate,4483668~[4-[(2-Hydroxybenzoyl)diazenyl]anilino] benzoate,4483669~[4-[(2-Hydroxybenzoyl)diazenyl]anilino] 4-methylbenzoate,4518152~N-(2,4-difluorophenyl)-2-[2-(2-fluorophenyl)imino-3-(2-morpholin-4-ylethyl)-4-oxo-1,3-thiazolidin-5-yl]acetamide,4519409~5-(2,4-Dichlorophenyl)-7-(4-methoxyphenyl)-4,5,6,7-tetrahydro[1,2,4]triazolo[1,5-a]pyrimidin-2-amine,4531204~7-[3-Oxo-3-(1,2,3,4-tetrahydroisoquinolin-2-YL)propyl]-6-sulfanylidene-2H,5H,6H,7H,8H-[1,3]dioxolo[4,5-G]quinazolin-8-one,4538719~2-(Benzotriazol-1-yloxy)-1-(4-benzylpiperazin-1-yl)propan-1-one,4554620~2-(2-hydroxy-4-methylphenyl)-5,6-dimethyl-2,3-dihydro-1H-thieno[2,3-d]pyrimidin-4-one,4577599~N-(cyclopentylideneamino)-2-(2-phenylphenoxy)acetamide,4580516~N-[6-methyl-2-(4-methylphenyl)-2H-1,2,3-benzotriazol-5-yl]propanamide,4585479~N-[(3-bromophenyl)methyl]-N-(1,1-dioxothiolan-3-yl)-2-(4-fluorophenoxy)acetamide,4588070~1'-Butylspiro[1,2-dihydro-4,1,2-benzoxadiazine-3,3'-indole]-2'-one,4593769~1-(4-Benzoylpiperazine-1-carbonyl)fluoren-9-one,4606081~(2-((4-nitrobenzyl)thio)-4,5-dihydro-1H-imidazol-1-yl)(o-tolyl)methanone,460747~1,3,6-Trimethylpyrimido[5,4-e][1,2,4]triazine-5,7-dione,4610075~Diethyl ((3-oxo-3,4-dihydroquinoxalin-2-yl)(phenyl)methyl)phosphoramidate,4610881~4-benzyl-5-[(3-methyl-1H-pyrazol-1-yl)methyl]-4H-1,2,4-triazole-3-thiol,4625749~2-Heptyl-5-methyl-4H,5H-[1,3]oxazolo[4,5-C]quinolin-4-one,4626281~[2-[4-[Ethyl(propan-2-yl)amino]anilino]-2-oxoethyl] 4-pyrrolidin-1-ylsulfonylbenzoate,4649699~1,3,6,8-Tetramethoxyanthracene-9,10-dione,4652385~2-methyl-N-(2-phenylethyl)piperidine-1-carbothioamide,4668094~N-[(2H-1,3-benzodioxol-5-yl)methyl]-2-{[1-(4-chlorophenyl)-1H-imidazol-2-yl]sulfanyl}acetamide,4677340~2-(1-benzothien-3-ylcarbonyl)-N-butylhydrazinecarbothioamide,4680489~2-(1,3-dioxo-3a,4,5,6,7,7a-hexahydroisoindol-2-yl)-N-(4-pyridin-2-yl-1,3-thiazol-2-yl)acetamide,4683370~6,7-Diethoxy-3-(propan-2-YL)-2-sulfanylidene-1,2,3,4-tetrahydroquinazolin-4-one,4688298~2-[(5-Amino-1,3,4-thiadiazol-2-yl)sulfanyl]-1-[1-(1-methoxypropan-2-yl)-2,5-dimethylpyrrol-3-yl]ethanone,4744889~4-(4-chlorophenyl)-3-[2-(4-methylphenyl)cyclopropyl]-1H-1,2,4-triazole-5-thione,4744891~2-({4-nitro-1,3-dimethyl-1H-pyrazol-5-yl}carbonyl)-N-(4-methylphenyl)hydrazinecarbothioamide,4744896~4-(4-methylphenyl)-5-[2-(4-methylphenyl)cyclopropyl]-4H-1,2,4-triazol-3-yl hydrosulfide,4744972~3-[2-(4-chlorophenyl)cyclopropyl]-4-(4-methylphenyl)-1H-1,2,4-triazole-5-thione,4748288~N-(4-chlorophenyl)-2-(2-{4-nitro-3,5-dimethyl-1H-pyrazol-1-yl}propanoyl)hydrazinecarbothioamide,4748329~N-(4-fluorophenyl)-2-(2-{4-nitro-3,5-dimethyl-1H-pyrazol-1-yl}propanoyl)hydrazinecarbothioamide,4766017~2-[4-(difluoromethoxy)benzoyl]-N-isobutylhydrazinecarbothioamide,4766018~2-({4-nitro-1,3-dimethyl-1H-pyrazol-5-yl}carbonyl)-N-(3-methoxyphenyl)hydrazinecarbothioamide,4766049~2-(2-{4-nitro-3,5-dimethyl-1H-pyrazol-1-yl}propanoyl)-N-(4-methoxyphenyl)hydrazinecarbothioamide,4769678~2-{4-[(4-chloro-1-methyl-1H-pyrazol-5-yl)carbonyl]-1-piperazinyl}pyrimidine,4781073~1-(benzenesulfonyl)-N-(4-ethoxyphenyl)piperidine-2-carboxamide,4800285~N-(4-morpholin-4-ylphenyl)-2-[(4-phenyl-1,2,4-triazol-3-yl)sulfanyl]acetamide,4801283~2-(2,4-dioxo-1,3-diazaspiro[4.7]dodecan-3-yl)-N-(1,2,3,4-tetrahydronaphthalen-1-yl)acetamide,4821996~2-[(5-amino-1H-1,2,4-triazol-3-yl)sulfanyl]-1-(1-cyclopropyl-2,5-dimethylpyrrol-3-yl)ethanone,4831016~N-(2-methyl-5-piperidin-1-ylsulfonylphenyl)-2-(2-oxoquinoxalin-1-yl)acetamide,483860~4-chloro-N-phenyldithiazol-5-imine,4841521~[2-[(3,5-Dichloro-4-methylpyridin-2-yl)amino]-2-oxoethyl] 2-(furan-2-carbonylamino)-4-methylsulfanylbutanoate,4846975~5-(4-chlorophenyl)-1-phenyl-1H-imidazole-2-thiol,4859236~8-(2,5-Dimethoxyphenyl)-3-(2-fluorophenyl)-6-oxo-2,4,7,8-tetrahydropyrido[2,1-b][1,3,5]thiadiazine-9-carbonitrile,4871174~2-[(2-Amino-5-ethoxyphenyl)disulfanyl]-4-ethoxyaniline,4875293~N-(1-adamantyl)-2-(3-oxo-1,2-benzothiazol-2-yl)acetamide,4876279~1-(3,4-dihydro-1H-isoquinolin-2-yl)-2-(2-nitropyridin-3-yl)oxyethanone,4876409~3-[[5-(Prop-2-enylamino)-1,3,4-thiadiazol-2-yl]sulfanyl]-1-(4-propoxyphenyl)pyrrolidine-2,5-dione,4876515~4-methyl-N-phenyl-2-(1-phenylethylamino)-1,3-thiazole-5-carboxamide,4876554~2-[methyl-[(2-methylphenyl)methyl]amino]-N-[3-[methyl(phenyl)sulfamoyl]phenyl]acetamide,4876638~[2-Oxo-2-(1-phenylethylamino)ethyl] 3-(2-methylphenoxy)propanoate,4877444~[4-[(2-Hydroxynaphthalen-1-yl)methyl]piperazin-1-yl]-(oxolan-2-yl)methanone,4878661~2-(carbamoylamino)-N-(4-methylphenyl)-4-methylsulfanylbutanamide,4879299~1''-Allylspiro[1,2-dihydro-4,1,2-benzoxadiazine-3,3''-indoline]-2''-one,4880475~1-[1-(2,3-Dihydro-1,4-benzodioxin-3-ylmethyl)-2,5-dimethylpyrrol-3-yl]-2-[[5-(4-fluorophenyl)-1,3,4-oxadiazol-2-yl]sulfanyl]ethanone,4880477~1-[2,5-Dimethyl-1-(oxolan-2-ylmethyl)pyrrol-3-yl]-2-[[5-(2-methoxyanilino)-1,3,4-thiadiazol-2-yl]sulfanyl]ethanone,4881244~1-[2,5-Dimethyl-1-(oxolan-2-ylmethyl)pyrrol-3-yl]-2-[[5-(4-fluorophenyl)-1,3,4-oxadiazol-2-yl]sulfanyl]ethanone,4881250~3-Tert-butyl-7-[2-[1-(4-fluorophenyl)-2,5-dimethylpyrrol-3-yl]-2-oxoethyl]sulfanyl-[1,3,4]thiadiazolo[2,3-c][1,2,4]triazin-4-one,4882056~2-(imidazo[1,2-a]pyridin-2-ylmethylsulfanyl)-5-(1H-indol-3-yl)-1,3,4-oxadiazole,4883153~2-[1-(4-methoxyphenyl)benzimidazol-2-yl]sulfanyl-N-(oxolan-2-ylmethyl)acetamide,4883785~2-methyl-N-[4-(2-pyridyl)thiazol-2-yl]cyclopropanecarboxamide,4884388~3-(1-Benzyl-5-chlorobenzimidazol-2-yl)sulfanyloxolan-2-one,4885101~N-(3,4-dimethylphenyl)-2-[[1-(phenylmethyl)-2-imidazolyl]thio]acetamide,4885570~N-[(2-naphthalen-2-yloxypropanoylamino)carbamothioyl]furan-2-carboxamide,4885785~8-(2-Chloro-6-fluorophenyl)-3-(furan-2-ylmethyl)-6-oxo-2,4,7,8-tetrahydropyrido[2,1-b][1,3,5]thiadiazine-9-carbonitrile,4888547~3-(4-Ethoxyphenyl)-8-(furan-2-yl)-6-oxo-2,4,7,8-tetrahydropyrido[2,1-b][1,3,5]thiadiazine-9-carbonitrile,4888749~3-(2,4-Dimethoxyphenyl)-6-oxo-8-(2,4,5-trimethoxyphenyl)-2,4,7,8-tetrahydropyrido[2,1-b][1,3,5]thiadiazine-9-carbonitrile,4889053~8-(2,5-Dimethoxyphenyl)-6-oxo-3-phenyl-2,4,7,8-tetrahydropyrido[2,1-b][1,3,5]thiadiazine-9-carbonitrile,4889592~3-(3-Chlorophenyl)-8-(2,5-dimethoxyphenyl)-6-oxo-2H,3H,4H,6H,7H,8H-pyrido[2,1-B][1,3,5]thiadiazine-9-carbonitrile,4891475~2-(4-methoxyphenoxy)-N-[1-methyl-2-[2-(4-methylpiperazin-1-yl)ethyl]benzimidazol-5-yl]acetamide,4892440~N-{1-methyl-2-[2-(4-morpholinyl)ethyl]-1H-benzimidazol-5-yl}-2-thiophenecarboxamide,4892641~3-benzyl-8-(2-fluorophenyl)-6-oxo-3,4,7,8-tetrahydro-2H,6H-pyrido[2,1-b][1,3,5]thiadiazine-9-carbonitrile,4893474~furan-2-yl{4-[(1-methyl-5-nitro-1H-benzimidazol-2-yl)methyl]piperazin-1-yl}methanone,4894947~3-(furan-2-ylmethyl)-8-(2-methoxynaphthalen-1-yl)-6-oxo-3,4,7,8-tetrahydro-2H,6H-pyrido[2,1-b][1,3,5]thiadiazine-9-carbonitrile,4896058~3-(2,4-Dimethoxyphenyl)-8-(2,5-dimethoxyphenyl)-6-oxo-2,4,7,8-tetrahydropyrido[2,1-b][1,3,5]thiadiazine-9-carbonitrile,4896365~8-(2-fluorophenyl)-3-(furan-2-ylmethyl)-6-oxo-3,4,7,8-tetrahydro-2H,6H-pyrido[2,1-b][1,3,5]thiadiazine-9-carbonitrile,4902281~N-[4-[(1-ethylpyrazolo[3,4-b]quinolin-3-yl)sulfamoyl]phenyl]acetamide,4903177~6-benzyl-N-(1,1-dioxothiolan-3-yl)-12-methyl-2-oxo-1,6,8-triazatricyclo[7.4.0.03,7]trideca-3(7),4,8,10,12-pentaene-5-carboxamide,4905778~3-(1-{4-[(2H-1,3-Benzodioxol-5-YL)methyl]piperazin-1-YL}-1-oxobutan-2-YL)-1,2,3,4-tetrahydroquinazoline-2,4-dione,4908424~2-(3,4-dimethyl-2-oxochromen-7-yl)oxy-N-(2,2,6,6-tetramethylpiperidin-4-yl)propanamide,4908914~N-(3-morpholin-4-ylpropyl)-2-[(4-oxo-2,3-dihydro-1H-cyclopenta[c]chromen-7-yl)oxy]acetamide,4909948~2-(4,8-dimethyl-2-oxochromen-7-yl)oxy-N-(3-morpholin-4-ylpropyl)propanamide,4916117~Quinoline, 1,2,3,4-tetrahydro-1-[2-(4-nitro-1H-pyrazol-1-yl)acetyl]-,4917291~2-(4-Fluorophenyl)-4,6-dinitro-1,2-benzothiazol-3-one,4917292~2-(3-Fluorophenyl)-4,6-dinitro-1,2-benzothiazol-3-one,4917293~2-(2-Fluorophenyl)-4,6-dinitro-1,2-benzothiazol-3-one,4933055~2-(4-chloro-2-methylphenoxy)-N-[2-(4-morpholinylcarbonyl)phenyl]acetamide,4961635~ethyl 2-amino-4,7-dihydro-5H-thieno[2,3-c]thiopyran-3-carboxylate,4962004~1-ethyl-5-(4-phenylphenyl)-1H-imidazole-2-thiol,4962048~5-(1,1'-biphenyl-4-yl)-1-methyl-1H-imidazole-2-thiol,4962052~1-ethyl-5-phenyl-1H-imidazole-2-thiol,4962085~5-[(3-Chlorophenyl)amino]-1,3,4-thiadiazole-2-thiol,4964839~1-[3-(Dimethylsulfamoyl)phenyl]-3-[5-[(4-methoxyphenyl)sulfamoyl]-2-pyrrolidin-1-ylphenyl]thiourea,4965920~4-(2,3-dihydro-1,4-benzodioxin-6-yl)-N-(3-methylphenyl)-1,3-thiazol-2-amine,49849259~5-amino-N'-(4-chlorobenzylidene)-4-oxo-3-phenyl-3,4-dihydrothieno[3,4-d]pyridazine-1-carbohydrazide,49849268~4-[2-({1-[(4-Chlorophenyl)sulfonyl]-2-pyrrolidinyl}carbonyl)carbohydrazonoyl]phenyl acetate,4988139~ethyl 7-(4-chlorophenyl)-5-methyl-2-sulfanylidene-4,7-dihydro-1H-[1,2,4]triazolo[1,5-a]pyrimidine-6-carboxylate,4989572~2-(3-Chloro-4-fluorophenyl)-2,3-dihydro-1,2-benzothiazol-3-one,5014760~N-[(2-{4-[(3-methylbutanoyl)amino]benzoyl}hydrazino)carbothioyl]cyclohexanecarboxamide,5017077~N-(3,4-dimethylphenyl)-5-(4-methoxyphenyl)-1,2-oxazole-3-carboxamide,5040456~N,N-dimethyl-3-(3-oxo-1,2-benzothiazol-2-yl)benzenesulfonamide,5042689~2-[(6-methyl-1H-benzimidazol-2-yl)sulfanyl]-1-(1,2,5-trimethylpyrrol-3-yl)ethanone,5058045~N-(2-{[2-(butylamino)-2-oxoethyl]sulfanyl}-1,3-benzothiazol-6-yl)-2-({4-methyl-5-[(2-methylphenoxy)methyl]-4H-1,2,4-triazol-3-yl}sulfanyl)acetamide,5067304~2-[[6-(4-Morpholinyl)-4-oxo-3-(phenylmethyl)-2-quinazolinyl]thio]acetic acid ethyl ester,5073717~7-[3-[4-(2,5-dimethylphenyl)piperazin-1-yl]-3-oxopropyl]-6-sulfanylidene-5H-[1,3]dioxolo[4,5-g]quinazolin-8-one,5079937~4-(4-methylpiperidin-1-yl)sulfonyl-N-(5-pyridin-2-yl-1,3,4-oxadiazol-2-yl)benzamide,5100905~[2-[3-(Diethylsulfamoyl)anilino]-2-oxoethyl] 4-oxo-4-thiophen-2-ylbutanoate,5104315~N-butyl-2-[2-(2,6-dimethylmorpholin-4-yl)-2-oxoethyl]sulfanyl-3H-benzimidazole-5-sulfonamide,5105556~N-[3-bromo-1-di(propan-2-yloxy)phosphoryl-4-oxonaphthalen-1-yl]benzenesulfonamide,5132241~1-[2,5-Dimethyl-1-(2-oxolanylmethyl)-3-pyrrolyl]-2-[[5-(4-methoxyanilino)-1,3,4-thiadiazol-2-yl]thio]ethanone,5143505~2-(1,3-benzodioxol-5-ylcarbonyl)-N-isobutylhydrazinecarbothioamide,5143677~3-cyclopentyl-7-(2,3-dihydroindole-1-carbonyl)-2-sulfanylidene-1H-quinazolin-4-one,5151032~3-[[4-Amino-5-(naphthalen-1-ylmethyl)-1,2,4-triazol-3-yl]sulfanylmethyl]-1,2,3-benzotriazin-4-one,5156328~Thiophene-2-sulfonic acid [1,4-dioxo-3-(4-phenyl-piperazin-1-yl)-1,4-dihydro-naphthalen-2-yl]-amide,5157276~5-(Furan-2-yl(1,4-dioxa-8-azaspiro[4.5]decan-8-yl)methyl)thiazolo[3,2-b][1,2,4]triazol-6-ol,5158617~N-[[(2-phenylacetyl)amino]carbamothioyl]thiophene-2-carboxamide,5169186~3-(1,4-dioxa-8-azaspiro[4.5]decan-8-ylsulfonyl)-4-fluoro-N-(3-methylphenyl)benzamide,5178598~2-(4-methylphenoxy)-N-[4-(4-morpholinylmethyl)phenyl]acetamide,5193236~N-(2-ethoxyphenyl)-2-(2-methyl-3,5-dioxothiomorpholin-4-yl)acetamide,5195633~N-(2-methylcyclohexyl)-6-(4-oxo-2-thioxo-1,4-dihydroquinazolin-3(2H)-yl)hexanamide,5197412~4-butyl-5-(4,5,6,7-tetrahydro-1-benzothien-3-yl)-4H-1,2,4-triazol-3-yl hydrosulfide,5197642~4-amino-5-(4-butoxybenzyl)-4H-1,2,4-triazole-3-thiol,5200023~4-amino-5-(2,3-dihydro-1,4-benzodioxin-2-yl)-4H-1,2,4-triazole-3-thiol,5201155~2-[[5-(1H-indol-3-yl)-1,3,4-oxadiazol-2-yl]sulfanyl]-N-pentan-2-ylacetamide,5205933~N-(1-phenylethyl)-2-[(5-propyl-3-thienyl)carbonyl]hydrazinecarbothioamide,5220101~5-(2,6-dimethylbenzyl)-7-(trifluoromethyl)-3,3a-dihydro[1,3]thiazolo[3,4-a]quinoxalin-4(5H)-one,5228460~2-[1-(3-chlorophenyl)imidazol-2-yl]sulfanyl-N-(2,3-dihydro-1,4-benzodioxin-6-yl)acetamide,5237861~4-ethyl-3-[(3-methylbenzyl)sulfanyl]-5-(4-methylphenyl)-4H-1,2,4-triazole,5240918~5-(2-Hydroxy-5-methoxybenzoyl)-2-oxo-1-(oxolan-2-ylmethyl)pyridine-3-carbonitrile,5260624~2-amino-4-(2-thienyl)-4H-benzo[g]chromene-3-carbonitrile,5293426~2-[[5,6-bis(furan-2-yl)-1,2,4-triazin-3-yl]sulfanyl]-N-phenylacetamide,5295225~6-Fluoro-2-(2,4,5-trichlorophenyl)-1,2-benzothiazol-3-one,5307202~2-[(1,1-dioxo-1,2-benzothiazol-3-yl)sulfanyl]-N-phenylacetamide,5307344~3-(3-chloro-2-methylphenyl)-8-(2,3-dimethoxyphenyl)-6-oxo-3,4,7,8-tetrahydro-2H,6H-pyrido[2,1-b][1,3,5]thiadiazine-9-carbonitrile,5307404~3-(3-Chloro-4-methylphenyl)-8-(3,4-dimethoxyphenyl)-6-oxo-2,4,7,8-tetrahydropyrido[2,1-b][1,3,5]thiadiazine-9-carbonitrile,5307467~3-(2-Ethoxyphenyl)-8-(2-methoxynaphthalen-1-yl)-6-oxo-2,4,7,8-tetrahydropyrido[2,1-b][1,3,5]thiadiazine-9-carbonitrile,5307661~3-(3-Chloro-4-methylphenyl)-8-(4-methoxyphenyl)-6-oxo-2,4,7,8-tetrahydropyrido[2,1-b][1,3,5]thiadiazine-9-carbonitrile,5307736~8-(3,4-Dimethoxyphenyl)-3-(2-fluorophenyl)-6-oxo-2H,3H,4H,6H,7H,8H-pyrido[2,1-B][1,3,5]thiadiazine-9-carbonitrile,5307945~3-(3-chloro-4-methylphenyl)-8-(2,5-dimethoxyphenyl)-6-oxo-3,4,7,8-tetrahydro-2H,6H-pyrido[2,1-b][1,3,5]thiadiazine-9-carbonitrile,5308275~N-[5-(2,6-dimethylpiperidin-1-yl)-1,3,4-thiadiazol-2-yl]-2-(2-oxo-1,3-benzoxazol-3-yl)acetamide,5308357~Ethyl 4-(9-cyano-6-oxo-8-thiophen-2-yl-2,4,7,8-tetrahydropyrido[2,1-b][1,3,5]thiadiazin-3-yl)benzoate,5308608~3-(3-chloro-2-methylphenyl)-8-(2,5-dimethoxyphenyl)-6-oxo-3,4,7,8-tetrahydro-2H,6H-pyrido[2,1-b][1,3,5]thiadiazine-9-carbonitrile,5308643~8-(2-Chlorophenyl)-6-oxo-3-phenyl-2,4,7,8-tetrahydropyrido[2,1-b][1,3,5]thiadiazine-9-carbonitrile,5308664~8-(3-Fluorophenyl)-3-(4-fluorophenyl)-6-oxo-2,4,7,8-tetrahydropyrido[2,1-b][1,3,5]thiadiazine-9-carbonitrile,5308895~3-Benzyl-6-oxo-8-thiophen-2-yl-2,4,7,8-tetrahydropyrido[2,1-b][1,3,5]thiadiazine-9-carbonitrile,5308938~8-(4-Ethylphenyl)-6-oxo-3-phenyl-2,4,7,8-tetrahydropyrido[2,1-b][1,3,5]thiadiazine-9-carbonitrile,5309044~Ethyl 4-[9-cyano-8-(2,4-dimethoxyphenyl)-6-oxo-2H,3H,4H,6H,7H,8H-pyrido[2,1-B][1,3,5]thiadiazin-3-YL]benzoate,5309136~N-(3-chloro-4-methoxyphenyl)-1-(pyridin-3-ylsulfonyl)piperidine-4-carboxamide,5309241~Ethyl 4-(1,3-dioxo-2,3-dihydro-1H-isoindol-2-YL)piperidine-1-carboxylate,5309253~N-(1-benzylpiperidin-4-yl)-5-(2,4-dioxo-1H-quinazolin-3-yl)pentanamide,5309561~8-(2,6-Dichlorophenyl)-6-oxo-3-phenyl-2,4,7,8-tetrahydropyrido[2,1-b][1,3,5]thiadiazine-9-carbonitrile,5309637~N-[4-(diethylamino)-2-methylphenyl]-2-(5-methyl-4,5,6,7-tetrahydroindazol-2-yl)acetamide,5309663~8-(2-Chlorophenyl)-3-(4-ethoxyphenyl)-6-oxo-2,4,7,8-tetrahydropyrido[2,1-b][1,3,5]thiadiazine-9-carbonitrile,5309816~3-(2-Ethylphenyl)-8-(2-fluorophenyl)-6-oxo-2,4,7,8-tetrahydropyrido[2,1-b][1,3,5]thiadiazine-9-carbonitrile,5310246~6-(4-methoxyphenyl)-3-methyl-N-pyridin-4-ylimidazo[2,1-b][1,3]thiazole-2-carboxamide,5310354~3-((3-(4-Fluorophenyl)-[1,2,4]triazolo[4,3-b]pyridazin-6-yl)thio)pentane-2,4-dione,5310683~(4Z)-4-[hydroxy(phenyl)methylidene]-5-(5-methylfuran-2-yl)-1-(2-morpholin-4-ylethyl)pyrrolidine-2,3-dione,5310728~(2Z)-6-acetyl-5-(2,4-dimethoxyphenyl)-2-(furan-2-ylmethylidene)-7-methyl-5H-[1,3]thiazolo[3,2-a]pyrimidin-3-one,5310930~6-acetyl-5-(2,4-dimethoxyphenyl)-7-methyl-2-((1,2,5-trimethyl-1H-pyrrol-3-yl)methylene)-2H-thiazolo[3,2-a]pyrimidin-3(5H)-one,531807~N-(3-methylphenyl)-3-(trifluoromethyl)benzamide,5324371~2-(2,4-dichlorophenoxy)-N-[(E)-pyridin-2-ylmethylideneamino]acetamide,5332763~3-hydroxy-N-[(E)-pyridin-4-ylmethylideneamino]naphthalene-2-carboxamide,5333955~4-[4-(dimethylamino)styryl]-N-methylpyridinium iodide,5334028~(5E)-5-[(2-hydroxy-5-nitrophenyl)methylidene]-2-sulfanylideneimidazolidin-4-one,5334457~CID 5334457,5336637~2-Oxo-4-phenyl-pyrrolidine-3-carboxylic acid [5-(3-chloro-4-methyl-phenyl)-furan-2-ylmethylene]-hydrazide,5337438~1-[(4-Methylphenyl)hydrazono]-1-(4-morpholinyl)acetone,5340392~4-{(E)-[2-(pyridin-3-ylcarbonyl)hydrazinylidene]methyl}phenyl 4-nitrobenzoate,5341542~N-(2-(4-methoxyphenyl)-1-{[2-(4-pyridinylmethylene)hydrazino]carbonyl}vinyl)benzamide,5342491~5-(3,4-Dichlorophenyl)-2-furaldehyde thiosemicarbazone,5343138~N'-[(E)-(2,6-Dichlorophenyl)methylidene]-3-(3-methyl-5-oxo-4,5-dihydro-1H-pyrazol-4-YL)propanehydrazide,5343354~4-[(4-bromobenzylidene)amino]-1H-1,2,4-triazole-5-thione,5344784~3-(2-hydroxyphenyl)-N'-{[5-(8-quinolinylthio)-2-furyl]methylene}propanohydrazide,5347389~6-methoxy-5-nitro-3,4-dihydro-1(2H)-naphthalenone O-1-naphthoyloxime,5348776~2-({(E)-[5-(4-methyl-2-nitrophenyl)furan-2-yl]methylidene}amino)hexahydro-4,6-ethenocyclopropa[f]isoindole-1,3(2H,3aH)-dione,5350045~(E)-1-[4-bromo-5-(4-chlorophenyl)sulfanylfuran-2-yl]-N-(1,2,4-triazol-4-yl)methanimine,5350562~4-[(5-bromo-2,4-dimethoxybenzylidene)amino]-5-ethyl-4H-1,2,4-triazole-3-thiol,5350790~5-(2,4-dichlorophenyl)-4-{[(1-methyl-1H-pyrrol-2-yl)methylene]amino}-4H-1,2,4-triazole-3-thiol,5350804~5-(4-chlorophenyl)-4-{[(1-methyl-1H-pyrrol-2-yl)methylene]amino}-4H-1,2,4-triazole-3-thiol,5350843~5-(4-methylphenyl)-4-{[3-(2-nitrophenyl)-2-propen-1-ylidene]amino}-4H-1,2,4-triazole-3-thiol,5378380~2-Methyl-4,5-dioxo-1-phenyl-3-(phenyl-hydrazono)-pyrrolidine-2-carboxylic acid ethyl ester,5389036~ethyl 2-[7-[(Z)-3-chlorobut-2-enyl]-3-methyl-2,6-dioxopurin-8-yl]sulfanylpropanoate,5389131~(E)-3-(3,4-dimethylanilino)-1-pyridin-3-ylpent-2-en-1-one,5389585~3-[4-(furan-2-ylmethyl)-5-[(E)-3-phenylprop-2-enyl]sulfanyl-1,2,4-triazol-3-yl]pyridine,5389621~(2E)-2-[(4-hydroxyanilino)methylidene]-6-methylcyclohexan-1-one,5389686~(2E)-2-[(1,3-benzodioxol-5-ylamino)methylidene]-6-methylcyclohexan-1-one,5389918~ethyl 2-[[2-[(6-bromo-5-methyl-1H-imidazo[4,5-b]pyridin-2-yl)sulfanyl]acetyl]amino]acetate,5389997~(5R)-3'-phenyl-1-(phenylmethyl)spiro[1,3-diazinane-5,5'-2,4,4a,6-tetrahydro-1H-pyrazino[1,2-a]quinoline]-2,4,6-trione,5391173~6-Bromo-5-methyl-3H-imidazo[4,5-b]pyridine-2-thiol,5392310~(5Z)-5-(2-furylmethylene)-2-(4-methylphenyl)[1,3]thiazolo[3,2-b][1,2,4]triazol-6(5H)-one,5400166~2-(3,5-dimethyl-1H-pyrazol-1-yl)-N'-[(E)-(5-methylfuran-2-yl)methylidene]acetohydrazide,5400728~(5Z)-3-ethyl-5-[(5-methylthiophen-2-yl)methylidene]-2-sulfanylideneimidazolidin-4-one,5401877~N-(2,4-dimethylphenyl)-N-[(3-ketobenzothiophen-2-ylidene)amino]acetamide,5414982~5-(2,3-Dichlorophenyl)-2-furaldehyde thiosemicarbazone,5428598~3-[(1,3-Benzodioxol-5-ylmethyl)amino]-1-(4-chlorophenyl)-2-buten-1-one,5433262~4-Methyl-N-[4-oxo-3-(2H-[1,2,4]triazol-3-ylsulfanyl)-4H-naphthalen-1-ylidene]-benzenesulfonamide,5433449~N-(4-{N-[(4-bromophenyl)sulfonyl]ethanehydrazonoyl}phenyl)-5-methyl-2-furamide,5440628~N-[(Z)-1-(4-chlorophenyl)-3-morpholin-4-yl-3-oxoprop-1-en-2-yl]-4-nitrobenzamide,5455628~3-(4-Methoxyphenyl)-5-(2-thienylmethylene)-2-thioxo-4-imidazolidinone,5457278~(3Z)-3-[(4-methylphenyl)hydrazinylidene]piperidin-2-one,54676454~2-hydroxy-N-(3-hydroxypyridin-2-yl)-1-methyl-4-oxoquinoline-3-carboxamide,54685774~3-[(4-ethoxyphenoxy)acetyl]-4-hydroxy-2H-chromen-2-one,548573~4-chloro-N-(5-chloropyridin-2-yl)dithiazol-5-imine,5513575~3-[5-[(E)-(5-imino-7-oxo-3-phenyl-[1,3]thiazolo[3,2-a]pyrimidin-6-ylidene)methyl]furan-2-yl]benzoic acid,5523824~N-[(E)-2-(benzenesulfonyl)-2-nitroethenyl]-2-chloroaniline,5566244~4-Chloro-N-[(E)-({[(1,5-dimethyl-3-oxo-2-phenyl-2,3-dihydro-1H-pyrazol-4-YL)amino]carbothioyl}amino)(phenyl)methylidene]benzenesulfonamide,5626145~6-Bromo-5-methyl-2-(2-methyl-allylsulfanyl)-3H-imidazo[4,5-b]pyridine,56642821~1-[(3-Methylphenyl)hydrazono]-1-(4-morpholinyl)acetone,56642925~ethyl (2Z)-5-(diethylamino)-2-hydroxyiminopentanoate;iodomethane,56642935~N-[(E)-1-[3-[(4-fluorobenzoyl)amino]phenyl]ethylideneamino]-2,3-dimethoxybenzamide,566938~1-{4-Amino-3-[(2-piperidinoethyl)sulfanyl]thieno[2,3-c]isothiazol-5-yl}-1-ethanone,567642~1-{4-Amino-3-[(2-morpholinoethyl)sulfanyl]thieno[2,3-c]isothiazol-5-yl}-1-ethanone,567816~{4-Amino-3-[(2-morpholinoethyl)sulfanyl]thieno[2,3-c]isothiazol-5-yl}(phenyl)methanone,568592~5,6-Diphenyl[1,2,5]oxadiazolo[3,4-b]pyrazine,569519~1-phenyl-2-(1H-1,2,4-triazol-5-ylsulfanyl)ethanone,5714938~Ethyl 4-(4-chlorophenyl)-5-[(6,7-dimethoxy-3,4-dihydro-1-isoquinolinyl)methylene]-4,5-dihydro-1,3,4-thiadiazole-2-carboxylate,5722249~methyl 5-[4-(benzoylamino)-3-oxodihydro-2(3H)-thienylidene]pentanoate,5722762~2-Ethoxy-4-{2-[(4-methylphenoxy)acetyl]carbonohydrazonoyl}phenyl 2-thiophenecarboxylate,5723494~4-[[1-(4-Methoxyphenyl)-2,5-dioxo-3-pyrrolidinyl](2-phenylethyl)amino]-4-oxo-2-butenoic acid,5730206~2-[(E)-2-(3-methylthiophen-2-yl)ethenyl]quinolin-8-ol,5730620~N-(1-methyl-3-phenylpropyl)-3-phenylacrylamide,57341~Oxalic acid, bis(2-methyl-2-phenylhydrazide),5736984~(E)-3-(1-ethyl-3-methylpyrazol-4-yl)-1-(4-hydroxyphenyl)prop-2-en-1-one,5737890~(2E)-1-(3,5-dimethylpiperidin-1-yl)-3-(2-nitrophenyl)prop-2-en-1-one,5738387~3-(Butylthio)[1,2,4]triazino[5,6-d][3,1]benzoxazepine,5742127~(E)-7-(but-2-en-1-yl)-3-methyl-8-(methylthio)-1H-purine-2,6(3H,7H)-dione,5742521~CID 5742521,5742562~(E)-3-amino-2-[2-[(6-methyl-1H-benzimidazol-2-yl)sulfanyl]acetyl]but-2-enenitrile,5752755~(2E)-2-[(2-hydroxy-3,5-dinitro-phenyl)methylene]thiazolo[3,2-a]benzimidazol-1-one,5759067~5-[5-(2-Chloro-phenyl)-furan-2-ylmethylene]-3-(tetrahydro-furan-2-ylmethyl)-2-thioxo-thiazolidin-4-one,5766279~(E)-2-cyano-N-(2-methoxyethyl)-3-(4-methoxy-2-methyl-5-propan-2-ylphenyl)prop-2-enamide,5766359~2-Cyano-3-(2-methyl-1H-indol-3-yl)-N-(1-phenyl-ethyl)-acrylamide,576797~1-p-Tolyl-2-(4H-[1,2,4]triazol-3-ylsulfanyl)-ethanone,5771282~(10Z)-10-[(2-hydroxyethylamino)methylidene]-8,8-dimethylpyrano[2,3-f]chromene-2,9-dione,5771435~(2Z)-2-(1,3-dioxolan-4-ylidene)-N,N,N-trimethylethanaminium,5771471~(4E)-4-(furan-2-ylmethylidene)-2-phenyl-1,3-thiazol-5-one,5774491~1-Benzyl-3-[(3,3,5-trimethylcyclohexylidene)amino]thiourea,5778563~3-(2-Chloro-6-fluoro-benzyl)-5-[1-(5-morpholin-4-yl-furan-2-yl)-meth-(E)-ylidene]-thiazolidine-2,4-dione,5789606~(Z)-5-((5-methylfuran-2-yl)methylene)-3-((tetrahydrofuran-2-yl)methyl)-2-thioxothiazolidin-4-one,5789769~2,4-dimethyl-N-[(1Z)-4-oxo-3-(1H-1,2,4-triazol-3-ylthio)naphthalen-1(4H)-ylidene]benzenesulfonamide,5791766~2,4,5-trimethyl-N-[(1Z)-4-oxo-3-(1H-1,2,4-triazol-3-ylthio)naphthalen-1(4H)-ylidene]benzenesulfonamide,5794929~(E)-1-(4-chlorophenyl)-2-[4-(dimethylamino)pyridin-1-ium-1-yl]-3-(furan-2-ylmethylamino)-3-sulfanylideneprop-1-en-1-olate,5810451~N~1~-(2-Methoxyethyl)-2-oxo-2-{2-[(E)-1-(2-thienyl)methylidene]hydrazino}acetamide,5822166~7-Hydroxy-3-(4-methoxyphenoxy)-2-methyl-8-(morpholin-4-ylmethyl)chromen-4-one,583289~5H-1,2,3-Dithiazole, 4-chloro-5-[2-(hydroxymethyl)phenylimino]-,5833048~(E)-3-(4-Dimethylamino-phenyl)-1-pyridin-3-yl-propenone,5838525~(2E)-3-(4-Methylphenyl)-2-(2,3,3-trichloro-1-nitroprop-2-EN-1-ylidene)-1,3-thiazolidin-4-one,5872316~4-(4-Ethoxy-benzoyl)-3-hydroxy-1-(4-methoxy-phenyl)-5-(2-nitro-phenyl)-1,5-dihydro-pyrrol-2-one,5909558~2-[(2,6-dichlorobenzyl)sulfanyl]-5-[(E)-2-phenylethenyl]-1,3,4-oxadiazole,5912638~5-(2-{[(2-Chloro-6-fluorobenzyl)oxy]imino}ethyl)-3-{[3-chloro-5-(trifluoromethyl)-2-pyridinyl]sulfanyl}-4-isothiazolecarbonitrile,592024~Pyrimidine-2,4,6-trione, hexahydro-1-(4-ethylphenyl)-5-(2,4-dimethoxybenzyl)-,5925253~(
)-3-Phenyl-N-[N'-(3,4,5-trimethoxy-benzoyl)-hydrazinocarbothioyl]-acrylamide,5930881~(5Z)-2-(2-bromophenyl)-5-(furan-2-ylmethylidene)[1,3]thiazolo[3,2-b][1,2,4]triazol-6(5H)-one,5937435~2-[(Z)-2-methylpropylideneamino]-1-nitroguanidine,5939915~6-methoxy-2-(4-methoxyphenyl)-3-[(4-methylphenyl)sulfanyl]-1H-1-benzothiophen-1-one,5953984~N-[(5Z)-5-[(E)-3-(furan-2-yl)prop-2-enylidene]-4-oxo-2-sulfanylidene-1,3-thiazolidin-3-yl]-2-hydroxybenzamide,596487~6-fluoro-3-(1,1,2,3,3,3-hexafluoropropylsulfanyl)-2-methyl-1H-quinolin-4-one,5968610~(E)-3-(4-ethoxyanilino)-1-(4-methyl-3-nitrophenyl)-2-pyridin-1-ium-1-yl-3-sulfanylideneprop-1-en-1-olate,601417~2-Amino-4,5,6,7,8,9-hexahydrocycloocta[b]thiophene-3-carbonitrile,6020779~2-(2,4-Dimethylphenoxy)-N'-[(Z)-(furan-2-YL)methylidene]acetohydrazide,602897~4-chloro-N-(4-chloro-2,5-dimethoxyphenyl)-5-dithiazolimine,6035471~3-{[3-Chloro-5-(trifluoromethyl)-2-pyridinyl]sulfanyl}-5-(2-{[(4-methylbenzyl)oxy]imino}ethyl)-4-isothiazolecarbonitrile,603594~5,6-Dimethylthieno[2,3-d][1,3]thiazol-2-amine,6049204~(2E)-3-(4-Ethoxyphenyl)-2-(2,3,3-trichloro-1-nitroprop-2-EN-1-ylidene)-1,3-thiazolidin-4-one,6066649~8-(4-chlorobenzylidene)-4-(4-chlorophenyl)-3,4,5,6,7,8-hexahydro-2(1H)-quinazolinethione,6072558~(6-Bromo-5-methyl-3H-imidazo[4,5-b]pyridin-2-ylsulfanyl)-acetic acid methyl ester,6088749~N-(1-{[2-(2-furylmethylene)hydrazino]carbonyl}-2-methylpropyl)-1,3-benzodioxole-5-carboxamide,614686~2-(5-Furan-2-yl-1H-pyrazol-3-yl)-phenol,6146932~4-fluoro-N-[(1E)-3,4,4-trichloro-2-nitro-1-(1H-1,2,4-triazol-1-yl)buta-1,3-dien-1-yl]aniline,614867~2-(p-Anisidino)tropone,6160947~(E)-1-(2-chlorophenyl)-3-(furan-2-ylmethylamino)-2-(3-methylpyridin-1-ium-1-yl)-3-sulfanylideneprop-1-en-1-olate,616673~2-Amino-6-tert-butyl-4,5,6,7-tetrahydro-1-benzothiophene-3-carboxamide,6172647~2-Chloro-5-(5-((2,5-dioxo-1-phenylimidazolidin-4-ylidene)methyl)furan-2-yl)benzoic acid,619729~Ethyl 6-bromo-1-ethyl-4-oxo-1,4-dihydroquinoline-3-carboxylate,6211988~1-butyl-3-[2-[(7E)-3-(furan-2-yl)-7-(furan-2-ylmethylidene)-3a,4,5,6-tetrahydro-3H-indazol-2-yl]-2-oxoethyl]imidazolidine-2,4,5-trione,6212611~1-[(7E)-3-(furan-2-yl)-7-(furan-2-ylmethylidene)-3a,4,5,6-tetrahydro-3H-indazol-2-yl]-2-[(4-methyl-1,2,4-triazol-3-yl)sulfanyl]ethanone,6223868~(E)-3-amino-2-[2-[(4-phenyl-1,2,4-triazol-3-yl)sulfanyl]acetyl]but-2-enenitrile,6225721~5-[(2-Fluorophenyl)methylene]-3-{3-[2-(2-hydroxyethyl)piperidyl]-3-oxopropyl}-2-thioxo-1,3-thiazolidin-4-one,622734~2-Amino-4-(2-chlorophenyl)-6-cyclopropylpyridine-3-carbonitrile,622877~(2-Thioxo-2H-[1,2,4]triazolo[1,5-a]pyridin-3-yl)-m-tolyl-methanone,6236523~2-[(5Z)-5-[(2-chlorophenyl)methylidene]-4-oxo-2-sulfanylidene-1,3-thiazolidin-3-yl]-N-(1,1-dioxo-2,3-dihydrothiophen-3-yl)acetamide,623689~2,3,4,7,8,9,10,11-Octahydro[1]benzothieno[2',3':4,5]pyrimido[1,2-a]azepin-13(1H)-one,625142~2-(4-Chlorophenyl)-6,7,8,9-tetrahydroimidazo[1,2-b][1,2,4]benzotriazine,625611~8-Methoxybenzo[a]anthracene-7,12-dione,626829~6-(4-Acetyl-piperazin-1-yl)-8-furan-2-yl-3,3-dimethyl-3,4-dihydro-1H-thiopyrano[3,4-c]pyridine-5-carboni trile,6270287~Ethyl (2-anilino-1,3-thiazol-4-yl)[(4-methoxyphenyl)hydrazono]acetate,6274412~2-Cyano-2-({4-[(4-methyl-1-piperidinyl)sulfonyl]phenyl}hydrazono)acetamide,628602~4-[5-(4-Phenylphenyl)-1,3,4-oxadiazol-2-yl]aniline,6295235~1-[(E)-6-bicyclo[3.2.0]hept-3-enylideneamino]-3-(2,4-dimethylphenyl)thiourea,6323681~3-[(2-Chloro-phenyl)-hydrazono]-2-methyl-4,5-dioxo-1-phenyl-pyrrolidine-2-carboxylic acid ethyl ester,6343940~phenyl N-(phenylsulfonyl)benzenecarbimidothioate,6379633~(Z)-N-benzyl-2-cyano-3-phenylprop-2-enamide,6385098~4-(4-chlorophenyl)-N-[(Z)-1-thiophen-2-ylethylideneamino]-1,3-thiazol-2-amine,6398921~3-{2-[4-Oxo-2-thioxo-thiazolidin-(5Z)-ylidene]-benzothiazol-3-yl}-propane-1-sulfonic acid,6400920~CID 6400920,6400935~2-[[5,6-bis(furan-2-yl)-1,2,4-triazin-3-yl]sulfanyl]-N-(4-methylphenyl)acetamide,6402388~N-(2-fluorophenyl)-2-(phenanthro[9,10-e][1,2,4]triazin-3-ylsulfanyl)acetamide,6408884~N-1,3-benzodioxol-5-yl-2-(5H-[1,2,4]triazino[5,6-b]indol-3-ylthio)acetamide,6409291~2-[[5,6-Bis(4-methylphenyl)-1,2,4-triazin-3-yl]sulfanyl]-1-morpholin-4-ylethanone,6410136~(3-Butylsulfanyl-6,7-dihydro-[1,2,4]triazino[5,6-d][3,1]benzoxazepin-6-yl)-phenylmethanone,6412487~N-(3-cyano-4,5,6,7-tetrahydro-1-benzothiophen-2-yl)-2-[(5-propyl-5H-[1,2,4]triazino[5,6-b]indol-3-yl)sulfanyl]butanamide,6418271~ethyl 4-methyl-2-[(2-{[5-(propan-2-yl)-5H-[1,2,4]triazino[5,6-b]indol-3-yl]sulfanyl}butanoyl)amino]-1,3-thiazole-5-carboxylate,6441916~Benzoxazolium, 3-ethyl-2-(2-(phenylamino)ethenyl)-, iodide,644459~N-[4-(2-{5-[(4-Chloro-phenylamino)-methyl]-[1,3,4]oxadiazol-2-ylsulfanyl}-acetyl)-2-ethoxy-phenyl]-propionamide,644485~CID 644485,644532~3-[(1-cyclopentyl-5-tetrazolyl)-(3,4-dihydro-1H-isoquinolin-2-yl)methyl]-7-methoxy-1H-quinolin-2-one,644546~1-[(1-Cyclohexyl-1H-tetrazol-5-yl)-(7-methyl-2-oxo-1,2-dihydro-quinolin-3-yl)-methyl]-piperidine-4-carboxylic acid ethyl ester,644549~Isopropyl 3-(3-amino-6-methyl-5,6,7,8-tetrahydrothieno[2,3-b][1,6]naphthyridin-2-yl)-3-oxopropanoate,644583~2-(Benzooxazol-2-ylsulfanyl)-propionic acid,644681~2-{5-[(4-Chloro-phenylamino)-methyl]-[1,3,4]oxadiazol-2-ylsulfanyl}-N-(5-ethyl-[1,3,4]thiadiazol-2-yl)-acetamide,644718~4-(4-Ethyl-5-o-tolyloxymethyl-4H-[1,2,4]triazol-3-ylsulfanyl)-3-oxo-N-phenyl-butyramide,644817~(5Z)-5-(anilinomethylidene)-3-ethyl-2-sulfanylidene-1,3-oxazolidin-4-one,644928~2-(5-Pyridin-2-yl-[1,3,4]oxadiazol-2-ylsulfanyl)-indan-1-one,645009~3-Phenoxymethyl-6-thiophen-2-yl-[1,2,4]triazolo[3,4-b][1,3,4]thiadiazole,645060~2-[[4-(3-Methoxyphenyl)-5-[(4-methylphenoxy)methyl]-1,2,4-triazol-3-yl]thio]acetic acid,645104~4-[(3,4-Dimethoxy-benzyl)-(tetrahydro-furan-2-ylmethyl)-sulfamoyl]-benzoic acid,645370~N-(4-{2-[5-(4-Hydroxy-phenyl)-4-(tetrahydro-furan-2-ylmethyl)-4H-[1,2,4]triazol-3-ylsulfanyl]-acetyl}-phenyl)-acetamide,645401~2,6-diamino-4-(2-ethoxyphenyl)-4H-thiopyran-3,5-dicarbonitrile,645493~1-[(1-Cyclohexyl-1H-tetrazol-5-yl)-(5,8-dimethyl-2-oxo-1,2-dihydro-quinolin-3-yl)-methyl]-piperidine-4-carboxylic acid ethyl ester,645504~N-[4-(dimethylamino)phenyl]-2-(4-methylphenoxy)acetamide,645557~3-Oxo-N-phenyl-4-(5-p-tolyloxymethyl-[1,3,4]oxadiazol-2-ylsulfanyl)-butyramide,645573~N,N-diethyl-2-[[4-ethyl-5-(3-oxo-2-naphthalenylidene)-1H-1,2,4-triazol-3-yl]thio]acetamide,645773~4-[(1-benzyltetrazol-5-yl)-(4-methylpiperidin-1-yl)methyl]-N,N-dimethylaniline,645819~3-{Azepan-1-yl-[1-(4-methoxy-benzyl)-1H-tetrazol-5-yl]-methyl}-7-methoxy-1H-quinolin-2-one,645868~Ethyl 2-amino-4-thiophen-3-ylthiophene-3-carboxylate,6459430~Methyl 4-[2-(cycloheptylamino)-2-oxoethoxy]benzoate,6459661~N~1~-[2-(4-Benzylpiperidino)-2-oxoethyl]-4-methylbenzamide,646043~(3-Amino-6-methyl-thieno[2,3-b]quinolin-2-yl)-morpholin-4-yl-methanone,646089~4,5-Dimethyl-2-tetrazol-1-yl-thiophene-3-carboxylic acid ethyl ester,646106~3-Methyl-8-(2-morpholin-4-ylethylsulfanyl)-7-pentylpurine-2,6-dione,646144~2-[3-(1H-Benzoimidazol-2-yl)-pyridin-2-ylsulfanyl]-1-[4-(2-fluoro-phenyl)-piperazin-1-yl]-ethanone,6462954~N-(4,5-dimethyl-1,3-thiazol-2-yl)-3-(1,3-dioxo-3a,4,7,7a-tetrahydroisoindol-2-yl)propanamide,646391~2-[3-(1H-Benzoimidazol-2-yl)-pyridin-2-ylsulfanyl]-1-[4-(4-methoxy-phenyl)-piperazin-1-yl]-ethanone,646406~6,7-Dimethyl-3a,4,5,9b-tetrahydro-3H-cyclopenta[c]quinoline-4-carboxylic acid,6465049~N-Cyclopropyl-2-{[5-(2-furyl)-4-isopropyl-4H-1,2,4-triazol-3-YL]sulfanyl}acetamide,6465065~N-Cyclopentyl-2-[4-(4-fluorobenzenesulfonyl)piperazin-1-YL]acetamide,646522~N-Furan-2-ylmethyl-2-[4-furan-2-ylmethyl-5-(2-methoxy-phenoxymethyl)-4H-[1,2,4]triazol-3-ylsulfanyl]-acetamide,646641~7-[2-Hydroxy-3-(2-methylphenoxy)propyl]-3-methyl-8-(propan-2-ylthio)purine-2,6-dione,646644~2-{5-[(2,4-Dimethyl-phenylamino)-methyl]-4-furan-2-ylmethyl-4H-[1,2,4]triazol-3-ylsulfanyl}-1-(4-methoxy-phenyl)-ethanone,646692~[3-(4,6-Dimethyl-1,3-dioxo-1,3,3a,4,7,7a-hexahydro-isoindol-2-yl)-propyl]-trimethyl-ammonium,6466954~Methyl 3-({[(2-fluorophenyl)amino]carbonyl}amino)-2-thiophenecarboxylate,646718~N-{4-[4-Methyl-5-(thiazol-2-ylcarbamoylmethylsulfanyl)-4H-[1,2,4]triazol-3-yl]-phenyl}-propionamide,646829~4-[(4-Benzothiazol-2-yl-piperazin-1-yl)-(1-tert-butyl-1H-tetrazol-5-yl)-methyl]-2-methoxy-phenol,646832~4-(4-Ethyl-5-phenoxymethyl-4H-[1,2,4]triazol-3-ylsulfanyl)-N-(2-methoxy-phenyl)-3-oxo-butyramide,646839~N-(4-{2-[1-(2-Oxo-2-pyrrolidin-1-yl-ethyl)-1H-benzoimidazol-2-ylsulfanyl]-acetyl}-phenyl)-acetamide,646896~N-(2-Methoxy-phenyl)-4-(4-methyl-5-p-tolyl-4H-[1,2,4]triazol-3-ylsulfanyl)-3-oxo-butyramide,646965~N-(4-Dimethylamino-phenyl)-2-[4-ethyl-5-(5-phenyl-tetrazol-2-ylmethyl)-4H-[1,2,4]triazol-3-ylsulfanyl]-acetamide,6469819~Ethyl 4-[[2-[4-(furan-2-carbonyl)piperazin-1-yl]acetyl]amino]benzoate,6469837~1-ethyl-N-[3-(2-oxopyrrolidin-1-yl)propyl]-1H-pyrazole-3-carboxamide,6470206~N-propyl-1,4-dioxa-8-azaspiro[4.5]decane-8-carboxamide,6470980~N-cyclopropyl-2-({5-[(4-methoxyphenoxy)methyl]-4-methyl-4H-1,2,4-triazol-3-yl}sulfanyl)acetamide,647244~4-{2-[5-(2-Methoxy-phenyl)-4-p-tolyl-4H-[1,2,4]triazol-3-ylsulfanyl]-ethyl}-morpholine,647275~Cyclohexanecarboxylic acid (5-furan-2-yl-[1,3,4]thiadiazol-2-yl)-amide,647316~6-(Allylthio)-4-(2-ethoxyphenyl)-2-oxo-1,2,3,4-tetrahydropyridine-3,5-dicarbonitrile,647392~4-Pyridin-4-yl-3a,4,5,9b-tetrahydro-3H-cyclopenta[c]quinoline,647482~(5,6-Dihydro-4H-cyclopentathiazol-2-yl)-(2-methoxy-phenyl)-amine,647514~3-(4-(5-(2,5-Dichlorophenyl)furan-2-carbonothioyl)piperazin-1-yl)propanenitrile,647557~3-[1-azepanyl-[1-(phenylmethyl)-5-tetrazolyl]methyl]-7-methoxy-1H-quinolin-2-one,647592~2-Imino-1-isopropyl-10-oxo-1,10-dihydro-2H-1,9,10a-triaza-anthracene-3-carboxylic acid phenethyl-amide,647715~8-Isobutylsulfanyl-3-methyl-7-(4-methyl-benzyl)-3,7-dihydro-purine-2,6-dione,647931~N-(2-{5-[(5-Ethyl-[1,3,4]thiadiazol-2-ylcarbamoyl)-methylsulfanyl]-[1,3,4]oxadiazol-2-yl}-phenyl)-benzamide,647949~3-[4-[5-(3,4-Dichlorophenyl)furan-2-carbothioyl]piperazin-1-yl]propanenitrile,648028~2-(4-Benzyl-5-cyclohexyl-4H-[1,2,4]triazol-3-ylsulfanyl)-N-furan-2-ylmethyl-acetamide,648098~2,6-diamino-4-(2,6-dichlorophenyl)-4H-thiopyran-3,5-dicarbonitrile,648122~6-Furan-2-yl-2-(pyridin-4-ylmethylsulfanyl)-4-trifluoromethyl-nicotinonitrile,648253~4-[2-(4-Methyl-5-p-tolyloxymethyl-4H-[1,2,4]triazol-3-ylsulfanyl)-ethyl]-morpholine,648299~1-(4-Ethyl-phenyl)-2-(4H-[1,2,4]triazol-3-ylsulfanyl)-ethanone,648385~3-Amino-6,7-dimethoxy-thieno[2,3-b]quinoline-2-carboxylic acid (furan-2-ylmethyl)-amide,648407~2-(4-Benzyl-5-phenoxymethyl-4H-[1,2,4]triazol-3-ylsulfanyl)-N-(5-ethyl-[1,3,4]thiadiazol-2-yl)-acetamide,648493~2-{5-[2-(4-Ethoxy-phenylamino)-thiazol-4-ylmethyl]-4-methyl-4H-[1,2,4]triazol-3-ylsulfanyl}-N-(tetrahydro-furan-2-ylmethyl)-acetamide,648581~5-[(4-Fluoro-phenylamino)-methyl]-quinolin-8-ol,648818~4-[(1-Cyclohexyl-1H-tetrazol-5-yl)-(4-pyrrolidin-1-yl-phenyl)-methyl]-morpholine,648833~1-(4-Methylpiperidin-1-yl)-2-[(4-pyridin-2-yl-1,2,4-triazol-3-yl)sulfanyl]ethanone,648876~N-[5-(4-Chloro-phenoxymethyl)-[1,3,4]thiadiazol-2-yl]-2-ethoxy-acetamide,648912~2-[5-(4,6-Dimethyl-pyrimidin-2-ylsulfanylmethyl)-[1,3,4]oxadiazol-2-ylsulfanyl]-N-(5-ethyl-[1,3,4]thiadiazol-2-yl)-acetamide,649091~2-[5-(4-Fluoro-phenyl)-1H-imidazol-2-ylsulfanyl]-N-furan-2-ylmethyl-acetamide,649333~N-Furan-2-ylmethyl-2-[5-(3-methoxy-phenoxymethyl)-4-phenethyl-4H-[1,2,4]triazol-3-ylsulfanyl]-acetamide,649344~3-[(1-Cyclopentyl-1H-tetrazol-5-yl)-morpholin-4-yl-methyl]-5,7-dimethyl-1H-quinolin-2-one,649350~6-Ethyl-3-[[1-(2-methoxy-ethyl)-1H-tetrazol-5-yl]-(4-phenyl-piperazin-1-yl)-methyl]-1H-quinolin-2-one,649431~6-(4-Chloro-phenyl)-3-(5-furan-2-yl-[1,2,4]oxadiazol-3-yl)-2-methoxy-pyridine,649434~CID 649434,649503~[4-Methyl-5-(naphthalen-2-yloxymethyl)-4H-[1,2,4]triazol-3-ylsulfanyl]-acetic acid,649547~1-(4-Chloro-phenyl)-2-[5-isopropyl-4-(2-methoxy-ethyl)-4H-[1,2,4]triazol-3-ylsulfanyl]-ethanone,649674~3-(6-Bromo-1H-benzoimidazol-2-ylsulfanyl)-propionic acid,649680~2-[3-(1H-Benzoimidazol-2-yl)-pyridin-2-ylsulfanyl]-1-[4-(2-methoxy-phenyl)-piperazin-1-yl]-ethanone,649696~N-Benzyl-2-(2-{[(furan-2-ylmethyl)-carbamoyl]-methylsulfanyl}-benzoimidazol-1-yl)-acetamide,649697~3-Amino-8-methyl-thieno[2,3-b]quinoline-2-carbonitrile,649713~2,5-Dimethyl-6-phenyl-6H-imidazo[4,5-d]thiazole,649731~Methyl 4-[(3-carbamoyl-4,5-dimethylthiophen-2-yl)amino]-4-oxobutanoate,649733~{4-[(1-tert-Butyl-1H-tetrazol-5-yl)-(4-dimethylamino-phenyl)-methyl]-piperazin-1-yl}-furan-2-yl-methanone,649740~2-[5-(4-Fluoro-phenyl)-thiazolo[2,3-c][1,2,4]triazol-3-ylsulfanyl]-N-furan-2-ylmethyl-acetamide,649785~3-{Azepan-1-yl-[1-(2-methoxy-ethyl)-1H-tetrazol-5-yl]-methyl}-6-methyl-1H-quinolin-2-one,6498892~N-(1,3-dimethyl-2-oxo-2,3-dihydro-1H-benzimidazol-5-yl)-2-(3,4-dimethylphenoxy)propanamide,649898~1-[(1-Cyclohexyl-1H-tetrazol-5-yl)-(7,8-dimethyl-2-oxo-1,2-dihydro-quinolin-3-yl)-methyl]-piperidine-4-carboxylic acid ethyl ester,650306~2-(Pyridin-2-ylsulfanyl)-1-p-tolyl-ethanone,650341~1-[1-(4-Methoxy-benzenesulfonyl)-piperidin-4-yl]-3-p-tolyl-urea,650373~N-(5-{2-[5-(4-Fluoro-phenyl)-1-furan-2-ylmethyl-1H-imidazol-2-ylsulfanyl]-acetylamino}-2-methyl-phenyl)-propionamide,650436~2-[5-(4-Fluoro-phenyl)-1-methyl-1H-imidazol-2-ylsulfanyl]-N-furan-2-ylmethyl-acetamide,6504794~3-Ethyl-2-(3,5,5-trimethyl-cyclohex-2-enylidenemethyl)-benzothiazol-3-ium,650526~N-(6-Methyl-quinolin-5-yl)-benzenesulfonamide,650610~3-[(1-tert-Butyl-1H-tetrazol-5-yl)-pyrrolidin-1-yl-methyl]-7,8-dimethyl-1H-quinolin-2-one,650680~3-(1,1,3-Trioxo-1,3-dihydro-1lambda*6*-benzo[d]isothiazol-2-yl)-benzoic acid methyl ester,650710~3-({[1-(2-Methoxy-ethyl)-1H-tetrazol-5-ylmethyl]-phenethyl-amino}-methyl)-7-methyl-1H-quinolin-2-one,650877~3-{6-Ethoxy-2-[(E)-2-methoxy-ethylimino]-4H-1-thia-3,9-diaza-anthracen-3-yl}-propan-1-ol,6508889~N'-[(diphenylamino)carbonothioyl]-N-{[(4-methylphenyl)sulfonyl]methyl}benzenecarboximidamide,6510340~N-{(1E)-1-(4-chlorophenyl)-3-[(1,1-dioxidotetrahydrothiophen-3-yl)amino]-3-oxoprop-1-en-2-yl}benzamide,651091~Methyl (4-morpholin-4-yl-1,2,5-thiadiazol-3-yl) carbonate,6510957~(5Z)-5-(2,3-dimethoxybenzylidene)-2-thien-2-yl[1,3]thiazolo[3,2-b][1,2,4]triazol-6(5H)-one,651435~Furan-2-carboxylic acid (4-{2-[5-(4-fluoro-phenyl)-1H-imidazol-2-ylsulfanyl]-acetylamino}-2,5-dimethoxy-phenyl)-amide,651481~2-(1-Phenyl-1H-[1,2,4]triazol-3-ylsulfanyl)-N-pyridin-2-yl-acetamide,651511~N-[5-(2-oxo-2-piperidin-1-ylethyl)sulfanyl-1,3,4-thiadiazol-2-yl]thiophene-2-carboxamide,651724~N*2*-(4-Methoxy-phenyl)-4'-methyl-[4,5']bithiazolyl-2,2'-diamine,651744~Pyrrolidine-1-carboxylic acid benzyl-(6-ethoxy-2-oxo-1,2-dihydro-quinolin-3-ylmethyl)-amide,651756~3-[5-(4-Fluoro-phenyl)-[1,2,4]oxadiazol-3-yl]-6-methoxy-quinolin-2-ol,652006~2,4-Dimethyl-4H-furo[3,2-b]pyrrole-5-carboxylic acid 1-[(furan-2-ylmethyl)-carbamoyl]-2-methyl-propyl ester,652142~3-Methyl-7-(3-phenylpropyl)-8-(2-piperidin-1-ylethylsulfanyl)purine-2,6-dione,6523672~5-(2-Methoxybenzylidene)-3-(tetrahydro-2-furanylmethyl)-2-thioxo-4-imidazolidinone,652560~2-[5-(2,3-Dimethyl-1H-indol-5-yl)-[1,3,4]oxadiazol-2-ylsulfanyl]-1-[4-(4-methoxy-phenyl)-piperazin-1-yl]-ethanone,652702~(3-Amino-7-methyl-thieno[2,3-b]quinolin-2-yl)-morpholin-4-yl-methanone,652787~7-Methoxy-3-[(4-methyl-piperidin-1-yl)-(1-phenethyl-1H-tetrazol-5-yl)-methyl]-1H-quinolin-2-one,652866~2-[5-Furan-2-yl-4-(tetrahydro-furan-2-ylmethyl)-4H-[1,2,4]triazol-3-ylsulfanyl]-1-phenyl-ethanone,652957~2-[[5-(2,3-dimethyl-1H-indol-5-yl)-1,3,4-oxadiazol-2-yl]sulfanyl]-1-(2-fluorophenyl)ethanone,653180~2-Methyl-6-phenylbenzoxazole,653192~3-(furan-2-ylmethyl)-9-methyl-N-(oxolan-2-ylmethyl)-4H-[1,3]thiazino[6,5-b]quinolin-2-imine,653209~N-Benzo[1,3]dioxol-5-yl-2-[1-furan-2-ylmethyl-5-(4-methoxy-phenyl)-1H-imidazol-2-ylsulfanyl]-acetamide,653486~N-(4-{2-[5-(4-Hydroxy-phenyl)-4-(tetrahydro-furan-2-ylmethyl)-4H-[1,2,4]triazol-3-ylsulfanyl]-acetyl}-2-methoxy-phenyl)-acetamide,653698~N-(4,5,6,7-tetrahydro-1,3-benzothiazol-2-yl)-1-(thiophene-2-carbonyl)pyrrolidine-2-carboxamide,653718~3-[(1-Cyclopentyl-1H-tetrazol-5-yl)-morpholin-4-yl-methyl]-8-methyl-1H-quinolin-2-one,653776~2-[(1,1-Dioxido-1,2-benzothiazol-3-yl)sulfanyl]ethanol,654155~3-{(Benzyl-ethyl-amino)-[1-(2-methoxy-ethyl)-1H-tetrazol-5-yl]-methyl}-6-methyl-1H-quinolin-2-one,654163~N-(2-ethoxyphenyl)-1-[4-(1-pyrrolidinylsulfonyl)phenyl]-4-piperidinecarboxamide,654330~5-[[(3-Methyl-2-pyridyl)amino]methyl]quinolin-8-ol,654359~N-(4-Furan-2-yl-thiazol-2-yl)-benzamide,654505~6-Ethoxycarbonyl-3-ethyl-1-(2-hydroxy-ethyl)-2-methyl-3H-benzoimidazol-1-ium,654526~N-Cyclopropyl-2-[5-[4-(pyrrolidine-1-sulfonyl)-phenyl]-4-(tetrahydro-furan-2-ylmethyl)-4H-[1,2,4]triazol-3-ylsulfanyl]-acetamide,654528~N-{4-[5-(4,4-Dimethyl-2,6-dioxo-cyclohexylsulfanyl)-4-furan-2-ylmethyl-4H-[1,2,4]triazol-3-yl]-phenyl}-methanesulfonamide,654601~N-(2-Methyl-5-oxo-1-phenyl-4,5-dihydro-1H-imidazol-4-yl)-acetamide,654630~7-(4-Chloro-benzyl)-8-isopropylsulfanyl-3-methyl-3,7-dihydro-purine-2,6-dione,654637~N-(5-ethyl-1,3,4-thiadiazol-2-yl)-2-[[5-[(3-methylphenoxy)methyl]-1,3,4-oxadiazol-2-yl]thio]acetamide,654786~2-[3-(1H-Benzoimidazol-2-yl)-pyridin-2-ylsulfanyl]-1-piperidin-1-yl-ethanone,654810~2-{5-[(2,4-Dimethyl-phenylamino)-methyl]-4-furan-2-ylmethyl-4H-[1,2,4]triazol-3-ylsulfanyl}-N-(5-methyl-thiazol-2-yl)-acetamide,654881~3-{(3,4-Dihydro-2H-quinolin-1-yl)-[1-(tetrahydro-furan-2-ylmethyl)-1H-tetrazol-5-yl]-methyl}-6-methyl-1H-quinolin-2-one,654896~2-[5-(2,3-Dimethyl-1H-indol-5-yl)-[1,3,4]oxadiazol-2-ylsulfanyl]-1-(4-fluoro-phenyl)-ethanone,654934~2-{[4-amino-5-(4-tert-butylphenyl)-4H-1,2,4-triazol-3-yl]sulfanyl}acetic acid,655265~[4-Amino-5-(4-methoxy-phenoxymethyl)-4H-[1,2,4]triazol-3-ylsulfanyl]-acetic acid,655278~5-[(2-Fluoroanilino)methyl]-8-quinolinol,655336~2-(4-Methyl-5-pyrazin-2-yl-4H-[1,2,4]triazol-3-ylsulfanyl)-1-phenyl-ethanone,655337~1-(4-Benzyl-piperazin-1-yl)-2-(5-p-tolyl-thiazolo[2,3-c][1,2,4]triazol-3-ylsulfanyl)-ethanone,655366~2-[5-(4-Hydroxy-phenyl)-4-(tetrahydro-furan-2-ylmethyl)-4H-[1,2,4]triazol-3-ylsulfanyl]-5,5-dimethyl-cyclohexane-1,3-dione,655387~Ethyl 4-amino-2-[2-[(3-cyano-4,5-dimethylthiophen-2-yl)amino]-2-oxoethyl]sulfanylpyrimidine-5-carboxylate,655393~({2-[5-(4-Methoxy-phenoxymethyl)-4-methyl-4H-[1,2,4]triazol-3-ylsulfanyl]-acetyl}-phenyl-amino)-acetic acid ethyl ester,655486~4-[[4-(1,3-Benzothiazol-2-yl)-1-piperazinyl]-[1-(2-methylbutan-2-yl)-5-tetrazolyl]methyl]-2-methoxyphenol,655516~4-(4-Ethyl-5-m-tolyloxymethyl-4H-[1,2,4]triazol-3-ylsulfanyl)-N-(2-methoxy-phenyl)-3-oxo-butyramide,655549~2-(5-Furan-2-yl-4-methyl-4H-[1,2,4]triazol-3-ylsulfanyl)-1-thiophen-2-yl-ethanone,655761~1-(4-Fluoro-phenyl)-2-[4-furan-2-ylmethyl-5-(3-hydroxy-naphthalen-2-yl)-4H-[1,2,4]triazol-3-ylsulfanyl]-ethanone,655787~2-[[5-[(2,3-Dimethylphenoxy)methyl]-4-methyl-1,2,4-triazol-3-yl]thio]-1-thiophen-2-ylethanone,655793~Thiazol-2-yl-(2-trifluoromethyl-phenyl)-amine,655809~7-(2-Hydroxy-3-naphthalen-1-yloxypropyl)-3-methyl-8-(2-methylpropylsulfanyl)purine-2,6-dione,655862~3,6-Bis(2-furanyl)-[1,2,4]triazolo[3,4-b][1,3,4]thiadiazole,655893~3-[Azepan-1-yl-(1-tert-butyl-1H-tetrazol-5-yl)-methyl]-7-methyl-1H-quinolin-2-one,655984~7-Methoxy-3-[(3-methyl-piperidin-1-yl)-(1-phenethyl-1H-tetrazol-5-yl)-methyl]-1H-quinolin-2-one,656025~3,6-Dipyridin-3-yl-1,2,4,5-tetrazine,656037~2-(5-Methyl-4H-[1,2,4]triazol-3-ylsulfanyl)-1-phenyl-ethanone,656064~N-[5-(2,2-dimethylpropyl)-1,3,4-thiadiazol-2-yl]-4-fluorobenzenesulfonamide,656110~1-[3-(3-Methylsulfanyl-5-pyridin-4-yl-1,2,4-triazol-4-yl)propyl]pyrrolidin-2-one,656134~2-[3-(1H-Benzoimidazol-2-yl)-pyridin-2-ylsulfanyl]-N-furan-2-ylmethyl-acetamide,656142~2-[[5-(4-chlorophenyl)-1-(2-methoxyethyl)-2-imidazolyl]thio]-N-(thiophen-2-ylmethyl)acetamide,656178~N-(5-Ethyl-[1,3,4]thiadiazol-2-yl)-2-(5-o-tolyloxymethyl-[1,3,4]oxadiazol-2-ylsulfanyl)-acetamide,657693~2-N-methyl-4-N,6-N-di(propan-2-yl)-2-N-(1,2,4-triazol-4-yl)-1,3,5-triazine-2,4,6-triamine,657873~3-(difluoromethyl)-3-hydroxy-2H-benzo[f]chromen-1-one,657927~5-Allyl-4,6-dimethyl-2-thioxo-1,2-dihydropyridine-3-carbonitrile,657958~(3S,4S)-3,4-bis(hexylsulfinyl)thiolane 1,1-dioxide,657971~5-Acetyl-2-[(3,3-dimethyl-2-oxobutyl)sulfanyl]-6-methylpyridine-3-carbonitrile,657981~ethyl 6-amino-5-cyano-2-{[(3-cyano-6-methyl-5,6,7,8-tetrahydro-1,6-naphthyridin-2-yl)sulfanyl]methyl}-4-phenyl-4H-pyran-3-carboxylate,658008~2-[(3-cyano-6-methyl-4-thiophen-2-yl-1,4-dihydropyridin-2-yl)sulfanyl]-N,N-diethylacetamide,658010~6,6,7-Trimethyl-1-(4-morpholinyl)-3-(phenylmethylthio)-5,8-dihydro-2,7-naphthyridine-4-carbonitrile,658061~3-Methylspiro[5,7-dihydro-[1,2,4]triazolo[5,1-b][1,3]thiazin-3-ium-6,3'-oxetane];iodide,658073~1-[2-(Prop-2-enylamino)-[1,3]thiazolo[5,4-b]indol-4-yl]ethanone,658080~3-Amino-4-(furan-2-yl)-5,6,7,8-tetrahydrothieno[2,3-b]quinoline-2-carbonitrile,658082~5-Acetyl-6-methyl-2-(pyridin-4-ylmethylsulfanyl)pyridine-3-carbonitrile,658090~2,6-Dimethyl-[1,3]thiazolo[4,5-f][1,3]benzothiazole,658106~7-ethyl-8-[4-[2-(1H-indol-3-yl)-2-oxoethyl]piperazin-1-yl]-3-methylpurine-2,6-dione,658107~6-(furan-2-yl)-3-[C-(furan-2-yl)-N-methylcarbonimidoyl]-1-methyl-1,3,5-triazine-2,4-dithione,658126~Ethyl 5-cyano-2-methyl-6-[2-[(4-methyl-1,3-thiazol-2-yl)amino]-2-oxoethyl]sulfanyl-4-thiophen-2-yl-1,4-dihydropyridine-3-carboxylate,658128~ethyl 6-amino-5-cyano-2-[(3-cyano-6-pyridin-4-ylpyridin-2-yl)sulfanylmethyl]-4-pyridin-3-yl-4H-pyran-3-carboxylate,658132~Ethyl 4-[(3-cyano-5,6,7,8,9,10-hexahydrocycloocta[b]pyridin-2-yl)sulfanyl]-3-oxobutanoate,658140~8-[(4-Chlorobenzyl)thio]-7-isoamyl-3-methyl-xanthine,658143~methyl 2-[[4-cyano-1-(2-methoxy-2-oxoethyl)sulfanyl-1-sulfanylidene-6,7-dihydro-5H-pyrrolo[1,2-c][1,3,2]diazaphosphinin-3-yl]sulfanyl]acetate,658150~Methyl 2-[[dimethylamino(methylsulfanyl)methylidene]amino]benzoate,658159~Ethyl 4-[3-[(5-methyl-1,3,4-thiadiazol-2-yl)sulfanyl]-2,5-dioxopyrrolidin-1-yl]benzoate,658203~4-Cyclohexyl-5-ethylsulfanyl-11-methyl-8-thia-4,6,11-triazatricyclo[7.4.0.02,7]trideca-1(9),2(7),5-trien-3-one,658228~methyl 3-[[2-(azepan-1-yl)acetyl]amino]-1H-indole-2-carboxylate,658236~2-(4-benzylpiperazin-1-yl)-1-(1H-indol-3-yl)ethanone,658264~methyl 3-[[2-(4-benzylpiperazin-1-yl)acetyl]amino]-5-methyl-1H-indole-2-carboxylate,658359~Ethyl 2-[(3-carbamoyl-4,5,6,7-tetrahydro-1-benzothiophen-2-yl)amino]-2-(ethoxycarbonylamino)-3,3,3-trifluoropropanoate,658403~2-[(3-Methylimidazo[2,1-b][1,3]thiazol-6-yl)methylsulfanyl]-1,3-benzoxazole,658732~1H-Thiopyrano[3,4-c]pyridine-5-carbonitrile, 3,4,7,8-tetrahydro-6-amino-3,3,7-trimethyl-8-thioxo-,658940~2-Amino-4-(4-chlorophenyl)-6-(5-methylfuran-2-yl)pyridine-3-carbonitrile,658981~ethyl 3-amino-1-sulfanylidene-6,7-dihydro-5H-cyclopenta[c]thiopyran-4-carboxylate,659020~6,7-Dihydro-1-methyl-2-(methylthio)-5H-pyrrolo(1,2-a)imidazolium iodide,659046~propyl 2-[[3,5-dicyano-4-(2-ethoxyphenyl)-2-oxo-3,4-dihydro-1H-pyridin-6-yl]sulfanyl]acetate,659214~2-[4-(1,3-benzodioxol-5-ylmethyl)piperazin-1-yl]-N-(2-methyl-1H-indol-3-yl)acetamide,659292~8-[4-[2-(1,2-Dimethylindol-3-yl)-2-oxoethyl]piperazin-1-yl]-7-ethyl-3-methylpurine-2,6-dione,659310~N-(2-methoxyphenyl)-5-thiophen-2-yl-1,3-thiazol-2-amine,659350~methyl 3-[[2-(6,7-dimethoxy-3,4-dihydro-1H-isoquinolin-2-yl)acetyl]amino]-5-methyl-1H-indole-2-carboxylate,659438~Cambridge id 5940263,659514~3,4-dimethyl-N-(5-thiophen-2-yl-1,3,4-thiadiazol-2-yl)benzamide,659537~2-(4-amino-5-{N-[4-(dimethylamino)phenyl]carbamoyl}(1,3-thiazol-2-ylthio))-N-(1,3-thiazol-2-yl)acetamide,659551~5-Cycloheptylidene-2-sulfanylidene-1,3-thiazolidin-4-one,659582~2-[[4-amino-5-(trifluoromethyl)-1,2,4-triazol-3-yl]sulfanyl]-N-(2,3-dihydro-1,4-benzodioxin-6-yl)acetamide,659605~6-amino-3-propan-2-yl-8-sulfanylidene-3,4-dihydro-1H-thiopyrano[3,4-c]pyran-5-carbonitrile,659629~1-(4-fluoro-3-(pyrrolidin-1-yl)phenyl)-1H-tetrazole-5(4H)-thione,659663~3-[2-(2,3-Dihydro-1,4-benzodioxin-6-yl)-2-oxoethyl]sulfanylpropanoic acid,659750~5-(Pyridin-3-yl)-1,3,4-oxadiazole-2-thiol,659796~4-amino-5-(furan-2-yl)-4H-1,2,4-triazole-3-thiol,659827~N-[5-(furan-2-yl)-1,3,4-thiadiazol-2-yl]-2-(2-methoxyphenoxy)acetamide,659934~Ethyl 4-hydroxy-7-methyl-1-oxido-3-oxoquinoxalin-1-ium-2-carboxylate,659951~4-amino-5-(3-bromophenyl)-4H-1,2,4-triazole-3-thiol,659955~1-Methyl-3-morpholin-4-yl-1-azoniabicyclo[2.2.2]octane-3-carbonitrile;iodide,660101~3-(1H-indol-3-ylmethyl)-4-prop-2-enyl-1H-1,2,4-triazole-5-thione,660170~(5Z)-5-indol-3-ylidene-4-prop-2-enyl-1,2,4-triazolidine-3-thione,660190~ethyl 6-amino-5-cyano-2-{[(3-cyano-6-methylpyridin-2-yl)sulfanyl]methyl}-4-(2,3-dimethoxyphenyl)-4H-pyran-3-carboxylate,6602676~CID 6602676,6602710~(S)-2-(1H-indol-3-yl)-1-(5-((2-methylallyl)thio)-1,3,4-oxadiazol-2-yl)ethanamine hydrochloride,6602768~5-chloro-2-(1-hydroxyethyl)-1,3-dimethyl-1H-imidazol-3-ium iodide,660278~Prop-2-enyl 5-cyano-6-[2-(ethoxycarbonylamino)-2-oxoethyl]sulfanyl-2-methyl-4-pyridin-3-yl-1,4-dihydropyridine-3-carboxylate,6602815~(1S)-1-[5-[(4-fluorophenyl)methylsulfanyl]-1,3,4-oxadiazol-2-yl]-2-(1H-indol-3-yl)ethanamine;hydrochloride,6602941~2-(2-cyclohexylimino-5-methyl-1,3-thiazolidin-3-yl)-N-(4-methylphenyl)acetamide;hydrochloride,6602945~3-(4-Chlorophenyl)-1-oxa-3-azonia-2-azanidacyclopent-3-en-5-imine;hydrochloride,6603103~4-[(1-Cyclopentyl-1H-tetrazol-5-yl)-(3,4-dihydro-1H-isoquinolin-2-yl)-methyl]-2-methoxy-phenol,6603150~2-[4-Methyl-5-(naphthalen-2-yloxymethyl)-4H-[1,2,4]triazol-3-ylsulfanyl]-propionic acid,6603161~[10-(3-Hexahydro-pyrrolo[1,2-a]pyrazin-2-yl-propionyl)-10H-phenothiazin-2-yl]-carbamic acid methyl ester,6603188~Allyl-[4-(2,4-dimethoxy-phenyl)-thiazol-2-yl]-amine,6603191~(2-Methoxy-phenyl)-[3-methyl-[1,3]thiazinan-(2E)-ylidene]-amine,6603239~1-pentylpyridin-4(1H)-imine hydroiodide,6603246~2-Butyl-2-azatricyclo[7.3.0.03,7]dodeca-1(9),3(7)-dien-8-imine;hydroiodide,6603252~CID 6603252,6603260~N-(2,3-dimethylcyclohexyl)-2-(1-methylimidazol-2-yl)sulfanylacetamide;hydrochloride,6603308~3-(2,5,6-trimethyl-1H-benzimidazol-1-yl)propan-1-amine,6603365~N-(3-(1H-imidazol-1-yl)propyl)benzofuro[3,2-d]pyrimidin-4-amine hydrochloride,6603402~CID 6603402,6603475~Methyl 12-ethyl-8,16-diazapentacyclo[10.6.1.01,9.02,7.016,19]nonadeca-2,4,6,9-tetraene-10-carboxylate;hydroiodide,6603481~2-(5-Ethoxymethyl-2-methyl-pyrimidin-4-ylamino)-1-(5-methoxy-1,2-dimethyl-1H-indol-3-yl)-ethanone,6603497~4-{(4-Chloro-phenyl)-[1-(2-methoxy-ethyl)-1H-tetrazol-5-yl]-methyl}-thiomorpholine,6603559~(2-Ethoxy-phenyl)-[3-methyl-[1,3]thiazinan-(2E)-ylidene]-amine,660357~2-[(3-cyano-6-methyl-5,6,7,8-tetrahydro-1,6-naphthyridin-2-yl)sulfanyl]-N-(1-phenylethyl)acetamide,6603629~CID 6603629,6603647~1-(5-Methoxy-1,2-dimethyl-1H-indol-3-yl)-2-(4-methyl-thiazol-2-ylamino)-ethanone,660407~2-[[5-Cyano-2-(3,4-dimethoxyphenyl)-4-oxo-2,3-dihydro-1,3-thiazin-6-yl]thio]acetic acid ethyl ester,660524~4-benzyl-5-phenyl-4H-1,2,4-triazole-3-thiol,660533~4-Amino-3-(4-methylphenyl)-2-thioxo-2,3-dihydro-1,3-thiazole-5-carboxamide,660569~ethyl 5-methoxy-3-[3-(4-methylpiperidin-1-yl)propanoylamino]-1H-indole-2-carboxylate,660612~Ethyl 3-oxo-4-([1,2,4]triazolo[3,4-b][1,3]benzothiazol-1-ylsulfanyl)butanoate,660619~4-benzyl-5-(furan-2-yl)-4H-1,2,4-triazole-3-thiol,660625~Ethyl 2-[(3-cyano-4-oxo-1-thia-5-azaspiro[5.5]undec-2-en-2-yl)sulfanyl]acetate,660656~14,14-Dimethyl-7-methylsulfanyl-10-oxa-13-thia-3,4,6,8-tetrazatetracyclo[7.7.0.02,6.011,16]hexadeca-1(9),2,4,7,11(16)-pentaene,660714~4-(3-Phenyltriazolo[4,5-d]pyrimidin-7-yl)morpholine,660749~5-(methoxymethyl)-4-(1-naphthyl)-4H-1,2,4-triazole-3-thiol,660816~5-(2-methoxyphenyl)-4-phenyl-4H-1,2,4-triazole-3-thiol,660951~1-(2,3-dimethyl-1H-indol-1-yl)-2-[(1-methyl-1H-imidazol-2-yl)sulfanyl]ethanone,660963~2-{[3-Methyl-2,6-dioxo-7-(2-phenylethyl)-2,3,6,7-tetrahydro-1H-purin-8-YL]sulfanyl}acetic acid,661249~3-(3,5-dimethoxyphenyl)-4-prop-2-enyl-1H-1,2,4-triazole-5-thione,661308~ethyl 2-oxo-7-phenyl-3,5,6,7-tetrahydro-2H-thiopyrano[2,3-d][1,3]thiazole-6-carboxylate,661380~2-[[5-(4-acetamidophenyl)-4-methyl-1,2,4-triazol-3-yl]sulfanyl]-N-(2-methoxyphenyl)acetamide,661470~4-(1,3-benzodioxol-5-yl)-2-benzylsulfanyl-5-oxo-4,6,7,8-tetrahydro-1H-quinoline-3-carbonitrile,661478~Ethyl 6-bromo-5-methoxy-1-methyl-2-(piperidin-1-ylmethyl)indole-3-carboxylate,661588~4-Ethyl-6,12,12-trimethyl-13-oxa-16-thia-2,7-diazatetracyclo[7.7.0.02,6.010,15]hexadeca-1(9),10(15)-diene-3,8-dione,661594~1-amino-N-(furan-2-ylmethyl)-5-morpholin-4-yl-6,7,8,9-tetrahydrothieno[2,3-c]isoquinoline-2-carboxamide,661736~1-(2-Methylphenyl)-3-[(5-phenyl-1,3,4-oxadiazol-2-yl)sulfanyl]pyrrolidine-2,5-dione,661779~6-amino-7-methyl-3-propan-2-yl-8-sulfanylidene-3,4-dihydro-1H-pyrano[3,4-c]pyridine-5-carbonitrile,661806~ethyl 5-bromo-3-[3-(4-ethoxycarbonylpiperazin-1-yl)propanoylamino]-1H-indole-2-carboxylate,661822~N-(3-methoxyphenyl)-5-oxo-6,7-dihydro-[1,2,4]triazolo[3,4-b][1,3]thiazine-7-carboxamide,661865~1-(4-Methoxyphenyl)-3-{[5-(prop-2-en-1-ylamino)-1,3,4-thiadiazol-2-yl]sulfanyl}pyrrolidine-2,5-dione,661914~5-(3,4-dimethoxyphenyl)-3-hydroxy-4-(5-methylfuran-2-carbonyl)-1-(5-methylisoxazol-3-yl)-1H-pyrrol-2(5H)-one,661937~CID 661937,6620234~N-(2-Cyanoethyl)-12-oxo-N-phenyl-6H,7H,8H,9H,10H,12H-azepino[2,1-B]quinazoline-3-carboxamide,662159~6-(5-Bromofuran-2-yl)-3-(2-chlorophenyl)-[1,2,4]triazolo[3,4-b][1,3,4]thiadiazole,662180~3-Amino-8,12,12-trimethyl-11-oxa-5-thia-7-azatricyclo[7.4.0.02,6]trideca-1,3,6,8-tetraene-4-carboxylic acid,662205~4-[5-(3-methoxyphenyl)-4,7-dihydrotetrazolo[1,5-a]pyrimidin-7-yl]-N,N-dimethylaniline,662232~2-[[4-Amino-5-(4-tert-butylphenyl)-1,2,4-triazol-3-yl]thio]acetic acid propan-2-yl ester,662253~2-({[4-(furan-2-ylmethyl)-5-(pyrazin-2-yl)-4H-1,2,4-triazol-3-yl]sulfanyl}methyl)-1H-benzimidazole,662266~3-(3-Ethoxyphenyl)-6-(furan-2-yl)-[1,2,4]triazolo[3,4-b][1,3,4]thiadiazole,662283~2-[[4-(Furan-2-ylmethyl)-5-pyridin-3-yl-1,2,4-triazol-3-yl]sulfanyl]-1-(4-methoxyphenyl)ethanone,662302~2-{4-amino-5-[3-(methylethoxy)phenyl](1,2,4-triazol-3-ylthio)}-N-(3-methoxyphe nyl)acetamide,662312~2-(3,4-dihydro-2H-quinolin-1-yl)-1-(8-methyl-1,3,4,5-tetrahydropyrido[4,3-b]indol-2-yl)ethanone,6623393~2-(2-benzoylpyrrol-1-yl)-N-[(2-methoxyphenyl)methyl]propanamide,6623411~N-[3-(3,5-dimethylpiperidin-1-yl)propyl]-2-(2-methyl-8-oxothieno[2',3':4,5]pyrrolo[1,2-d][1,2,4]triazin-7(8H)-yl)acetamide,662376~Ethyl 4-[[2-(1,4-dioxa-8-azaspiro[4.5]decan-8-yl)acetyl]amino]-5-methoxy-1,2-dimethylindole-3-carboxylate,662385~Butanamide, 2-[(4,5-dihydro-4-methyl-5-thioxo-1,3,4-thiadiazol-2-yl)thio]-3-oxo-N-phenyl-,662408~3-Cyclohexyl-6-(3,4-dimethoxyphenyl)[1,2,4]triazolo[3,4-b][1,3,4]thiadiazole,662419~2-[[4-(Furan-2-ylmethyl)-5-pyridin-3-yl-1,2,4-triazol-3-yl]sulfanyl]-1-naphthalen-2-ylethanone,662563~1-(biphenyl-4-yl)-2-{[4-(furan-2-ylmethyl)-5-(pyridin-2-yl)-4H-1,2,4-triazol-3-yl]sulfanyl}ethanone,662578~6-Amino-3-ethyl-3-methyl-8-sulfanylidene-1,4-dihydrothiopyrano[3,4-c]pyran-5-carbonitrile,662594~3-[6-(2-Furyl)[1,2,4]triazolo[3,4-b][1,3,4]thiadiazol-3-yl]phenyl methyl ether,662643~6-tert-butyl-3-pyridin-2-yl-7H-[1,2,4]triazolo[3,4-b][1,3,4]thiadiazine,662667~1-(3,4-Dichlorophenyl)-2-[[4-(2-furanylmethyl)-5-(3-pyridinyl)-1,2,4-triazol-3-yl]thio]ethanone,662686~3-(2-chlorophenyl)-6-methyl-7H-[1,2,4]triazolo[3,4-b][1,3,4]thiadiazine,662716~7-(2-hydroxy-3-phenoxypropyl)-8-[(3-methoxypropyl)amino]-3-methyl-3,7-dihydro-1H-purine-2,6-dione,662838~3-methyl-N-(1-propyl-3-pyrazolo[3,4-b]quinolinyl)butanamide,662840~2-(4-Methylphenyl)sulfonyl-2-(3-piperidin-1-ylquinoxalin-2-yl)acetonitrile,662845~1-(4-Chlorophenyl)-2-[[4-(furan-2-ylmethyl)-5-pyridin-2-yl-1,2,4-triazol-3-yl]sulfanyl]ethanone,662886~6-(5-Bromofuran-2-yl)-3-(furan-2-yl)-[1,2,4]triazolo[3,4-b][1,3,4]thiadiazole,662970~13,15-Dimethyl-2,12,16,17-tetrazatetracyclo[8.7.0.03,8.011,16]heptadeca-1(17),2,8,10,12,14-hexaene,662973~2-[[4-(Furan-2-ylmethyl)-5-pyrazin-2-yl-1,2,4-triazol-3-yl]sulfanyl]-1-naphthalen-2-ylethanone,662989~3-(Phenoxymethyl)-6-(3,4,5-trimethoxyphenyl)[1,2,4]triazolo[3,4-b][1,3,4]thiadiazole,663010~1-(4-Chlorophenyl)-2-[[4-(furan-2-ylmethyl)-5-pyridin-3-yl-1,2,4-triazol-3-yl]sulfanyl]ethanone,663040~2-(2,5-dimethyl-1H-pyrrol-1-yl)-4,5-dimethyl-3-thiophenecarbonitrile,663118~1-(3,4-Dichlorophenyl)-2-[[4-(furan-2-ylmethyl)-5-pyrazin-2-yl-1,2,4-triazol-3-yl]sulfanyl]ethanone,663127~2-{[4-(furan-2-ylmethyl)-5-(pyrazin-2-yl)-4H-1,2,4-triazol-3-yl]sulfanyl}-1-phenylethanone,663145~6-Cyclohexyl-3-(furan-2-yl)-[1,2,4]triazolo[3,4-b][1,3,4]thiadiazole,663172~3-Pyridin-4-yl-6-(thiophen-2-ylmethyl)-[1,2,4]triazolo[3,4-b][1,3,4]thiadiazole,663237~2-[[4-amino-5-(2-methoxyphenyl)-1,2,4-triazol-3-yl]sulfanyl]-N-(9-ethylcarbazol-3-yl)acetamide,663240~3-[(3-Methylphenyl)methylthio]-5-(2-pyridyl)-1,2,4-triazole-4-ylamine,663255~2-[[4-(furan-2-ylmethyl)-5-thiophen-2-yl-1,2,4-triazol-3-yl]sulfanylmethyl]-1H-benzimidazole,663262~3-(2-methoxyphenyl)-6-methyl-7H-[1,2,4]triazolo[3,4-b][1,3,4]thiadia
ine,663286~2-({[4-(furan-2-ylmethyl)-5-(pyridin-2-yl)-4H-1,2,4-triazol-3-yl]sulfanyl}methyl)-1H-benzimidazole,663337~ethyl 3-(1,3-benzodioxole-5-carbonylamino)-5,6-dimethoxy-1H-indole-2-carboxylate,663388~N-[5-Cyano-2-oxo-7-(3-propan-2-yloxypropyl)-1,7,9-triazatricyclo[8.4.0.03,8]tetradeca-3(8),4,9,11,13-pentaen-6-ylidene]pyridine-4-carboxamide,663448~Ethyl 2-{2-[5-(2-furyl)-4-(2-furylmethyl)-1,2,4-triazol-3-ylthio]acetylamino}a cetate,663530~2-(3,4-Dimethylphenyl)sulfonyl-2-(3-pyrrolidin-1-ylquinoxalin-2-yl)acetonitrile,663584~2-(3-Morpholinoquinoxalin-2-yl)-2-(m-tolylsulfonyl)acetonitrile,663770~(7-methyl-2-oxo-1H-quinolin-3-yl)methyl pyridine-4-carboxylate,663807~(7-methyl-2-oxo-1H-quinolin-3-yl)methyl 2-(4-methoxyphenyl)acetate,663917~3-(3,4-Dimethylphenyl)-7-methyl-6-hydropyrazolo[5,4-d]1,2,4-triazolo[4,3-e]pyr imidine,664021~(11S,12R,16S)-11-(furan-2-carbonyl)-14-phenyl-10,14-diazatetracyclo[8.6.0.02,7.012,16]hexadeca-2,4,6,8-tetraene-13,15-dione,664041~N-(1,3-benzodioxol-5-yl)-5-bromo-N-ethyl-6-oxopyran-3-carboxamide,664159~2-(4-Methoxyphenyl)sulfonyl-2-(3-piperidin-1-ylquinoxalin-2-yl)acetonitrile,664335~N-[3-[4-methyl-5-(2-morpholin-4-yl-2-oxoethyl)sulfanyl-1,2,4-triazol-3-yl]phenyl]benzamide,664372~4,7-diethyl-2-methyl-4H-[1,3]thiazolo[5,4-b]indole,664381~2-(4-Methoxyphenyl)sulfonyl-2-[3-(4-methylpiperidin-1-yl)quinoxalin-2-yl]acetonitrile,664517~(11S,12R,16S)-11-(furan-2-carbonyl)-14-(4-methylphenyl)-10,14-diazatetracyclo[8.6.0.02,7.012,16]hexadeca-2,4,6,8-tetraene-13,15-dione,664553~2-[(4-amino-5-methyl-4H-1,2,4-triazol-3-yl)sulfanyl]-N-(4-phenyl-1,3-thiazol-2-yl)acetamide,664602~C14H8ClNO5S2,664624~(11S,12R,16S)-14-(4-bromophenyl)-11-(furan-2-carbonyl)-10,14-diazatetracyclo[8.6.0.02,7.012,16]hexadeca-2,4,6,8-tetraene-13,15-dione,664689~Ethyl 1-[(3-imidazo[1,2-a]pyridin-2-ylphenyl)sulfonyl]-4-piperidinecarboxylate,664758~2-(1,4-Dioxa-8-azaspiro[4.5]decan-8-yl)-1-(5-methoxy-1,2-dimethylindol-3-yl)ethanone,664882~6-methyl-3-[(propan-2-ylamino)methyl]-1H-quinolin-2-one,664885~N-[5-Cyano-11-methyl-2-oxo-7-(3-propan-2-yloxypropyl)-1,7,9-triazatricyclo[8.4.0.03,8]tetradeca-3(8),4,9,11,13-pentaen-6-ylidene]pyridine-4-carboxamide,664890~2-[[4-(furan-2-ylmethyl)-5-[(4-methylphenoxy)methyl]-1,2,4-triazol-3-yl]sulfanylmethyl]-1H-benzimidazole,664891~Ethyl 2-[[2-[[5-[(4-chlorophenoxy)methyl]-4-ethyl-1,2,4-triazol-3-yl]sulfanyl]acetyl]amino]acetate,664941~2-[[4-(furan-2-ylmethyl)-5-(3-methylphenyl)-1,2,4-triazol-3-yl]sulfanylmethyl]-1H-benzimidazole,664961~1-[[4-(Furan-2-ylmethyl)-5-[(4-methylphenoxy)methyl]-1,2,4-triazol-3-yl]sulfanyl]-3,3-dimethylbutan-2-one,665133~N-[4-(dimethylamino)phenyl]-2-[[4-ethyl-5-(3-methylphenyl)-1,2,4-triazol-3-yl]sulfanyl]acetamide,665136~2-{[5-(4-chlorophenyl)-4-ethyl-4H-1,2,4-triazol-3-yl]sulfanyl}-N-(3-methoxyphenyl)acetamide,665142~2-[[7-(Furan-2-yl)-14-methylsulfanyl-10-thia-8,13,15-triazatetracyclo[7.7.0.02,6.011,16]hexadeca-1(9),2(6),7,11(16),12,14-hexaen-12-yl]-(2-hydroxyethyl)amino]ethanol,665178~ethyl 4-cyano-3-methyl-5-[[2-[(5-phenyl-1H-1,2,4-triazol-3-yl)sulfanyl]acetyl]amino]thiophene-2-carboxylate,665182~tert-butyl N-[(1S)-1-[5-[(3-fluorophenyl)methylsulfanyl]-1,3,4-oxadiazol-2-yl]-3-methylsulfanylpropyl]carbamate,665233~(8-methyl-2-oxo-1H-quinolin-3-yl)methyl pyridine-3-carboxylate,665241~2-[[4-(Furan-2-ylmethyl)-5-[(4-methylphenoxy)methyl]-1,2,4-triazol-3-yl]sulfanyl]-1-phenylethanone,665249~[4-Allyl-5-(4-tert-butyl-phenyl)-4H-[1,2,4]triazol-3-ylsulfanyl]-acetic acid,665264~2-[[4-(4-Methoxyphenyl)-5-[(4-methylphenoxy)methyl]-1,2,4-triazol-3-yl]sulfanyl]acetamide,665286~2-[(12-ethyl-12-methyl-12,13-dihydro-10H-pyrano[4',3':4,5]thieno[3,2-e]bis[1,2,4]triazolo[4,3-a:1',5'-c]pyrimidin-7-yl)sulfanyl]-N-(furan-2-ylmethyl)acetamide,665293~Tert-butyl 2-[5-(ethylsulfanyl)-1,3,4-oxadiazol-2-YL]pyrrolidine-1-carboxylate,665307~Propan-2-yl 2-[[4-(furan-2-ylmethyl)-5-(3-methoxyphenyl)-1,2,4-triazol-3-yl]sulfanyl]acetate,665346~4-[[[4-(2-Furanylmethyl)-5-(3-methoxyphenyl)-1,2,4-triazol-3-yl]thio]methyl]benzonitrile,665354~2-[(4,5-diphenyl-1,2,4-triazol-3-yl)sulfanyl]-N,N-diethylacetamide,665392~3-Pyridinecarboxylic acid (3-acetyl-4-oxido-2-quinoxalin-4-iumyl)methyl ester,665416~N-(1,3-benzodioxol-5-yl)-2-({5-[(4-chlorophenoxy)methyl]-4-ethyl-4H-1,2,4-triazol-3-yl}sulfanyl)acetamide,66541~Toxoflavin,665421~6-(4-chlorophenyl)-3-(1,4,5,6-tetrahydrocyclopenta[c]pyrazol-3-yl)-7H-[1,2,4]triazolo[3,4-b][1,3,4]thiadiazine,665431~CID 665431,665434~2-[[2-(3,5-Dimethylpyrazol-1-yl)-5,6,7,8-tetrahydro-[1]benzothiolo[2,3-d]pyrimidin-4-yl]amino]ethanol,665603~5-Methoxy-2-mercaptobenzimidazole,665722~(E)-2-cyano-2-(5-ethyl-3-(4-fluorophenyl)-4-oxothiazolidin-2-ylidene)-N-(furan-2-ylmethyl)acetamide,665761~6-tert-butyl-3-(1,4,5,6-tetrahydrocyclopenta[c]pyrazol-3-yl)-7H-[1,2,4]triazolo[3,4-b][1,3,4]thiadiazine,665806~6-(2-bromophenyl)-3-phenyl-7H-[1,2,4]triazolo[3,4-b][1,3,4]thiadiazine,665848~Methyl 2-[(4-amino-3-methyl-2-sulfanylidene-1,3-thiazole-5-carbonyl)amino]benzoate,665869~Methyl 2-(2-{[(4-chlorophenyl)methyl]amino}-5-methyl-7-oxo-4H,7H-[1,2,4]triazolo[1,5-A]pyrimidin-6-YL)acetate,665870~1-{[6-(2-chlorophenyl)[1,2,4]triazolo[3,4-b][1,3,4]thiadiazol-3-yl]methyl}-1H-benzimidazole,665955~6-(1,3-Benzodioxol-5-yl)-3-(2,3-dihydro-1,4-benzodioxin-2-yl)[1,2,4]triazolo[3,4-b][1,3,4]thiadiazole,665964~3-(Benzimidazol-1-ylmethyl)-6-(1,3-benzodioxol-5-yl)-[1,2,4]triazolo[3,4-b][1,3,4]thiadiazole,666005~8-(1,3-Benzodioxol-5-yl)-3-benzyl-6-oxo-2,4,7,8-tetrahydropyrido[2,1-b][1,3,5]thiadiazine-9-carbonitrile,666034~3-(4-Bromophenyl)-8-(5-methylfuran-2-yl)-6-oxo-2,4,7,8-tetrahydropyrido[2,1-b][1,3,5]thiadiazine-9-carbonitrile,666068~3-(Benzotriazol-1-ylmethyl)-6-[(4-fluorophenoxy)methyl]-[1,2,4]triazolo[3,4-b][1,3,4]thiadiazole,666132~1-(3-Bromophenyl)-2-[[4-prop-2-enyl-5-(thiophen-2-ylmethyl)-1,2,4-triazol-3-yl]sulfanyl]ethanone,666134~8-(4-Chlorophenyl)-3-(furan-2-ylmethyl)-6-oxo-2,4,7,8-tetrahydropyrido[2,1-b][1,3,5]thiadiazine-9-carbonitrile,666144~Ethyl 2-[[2-[[5-[(4-chlorophenoxy)methyl]-4-prop-2-enyl-1,2,4-triazol-3-yl]sulfanyl]acetyl]amino]acetate,666162~8-(5-Methylfuran-2-yl)-3-(3-methylphenyl)-6-oxo-2,4,7,8-tetrahydropyrido[2,1-b][1,3,5]thiadiazine-9-carbonitrile,666191~2-[[4-(4-Methoxyphenyl)-5-(phenoxymethyl)-1,2,4-triazol-3-yl]sulfanyl]acetamide,666213~17-[2-(Cyclohexen-1-yl)ethyl]-14-methyl-13-propyl-2,9,13,15,17-pentazatetracyclo[8.7.0.03,8.011,16]heptadeca-1,3,5,7,9,11(16),14-heptaen-12-one,666244~3-[(Furan-2-YL)methyl]-8-(4-methylphenyl)-6-oxo-2H,3H,4H,6H,7H,8H-pyrido[2,1-B][1,3,5]thiadiazine-9-carbonitrile,666249~6-(4-Chlorophenyl)-3-(2,3-dihydro-1,4-benzodioxin-2-yl)[1,2,4]triazolo[3,4-b][1,3,4]thiadiazole,666337~3-(Benzotriazol-1-ylmethyl)-6-pyridin-4-yl-[1,2,4]triazolo[3,4-b][1,3,4]thiadiazole,666462~4-[[5-[(4-Chlorophenoxy)methyl]-4-prop-2-enyl-1,2,4-triazol-3-yl]sulfanylmethyl]benzonitrile,666496~6-Benzyl-3-(3,4,5-trimethoxyphenyl)[1,2,4]triazolo[3,4-b][1,3,4]thiadiazole,666507~3-(2-Methylphenyl)-6-oxo-8-(3,4,5-trimethoxyphenyl)-2,4,7,8-tetrahydropyrido[2,1-b][1,3,5]thiadiazine-9-carbonitrile,666558~3-(Benzotriazol-1-ylmethyl)-6-[(4-methoxyphenyl)methyl]-[1,2,4]triazolo[3,4-b][1,3,4]thiadiazole,666637~3-(Benzotriazol-1-ylmethyl)-6-benzyl-[1,2,4]triazolo[3,4-b][1,3,4]thiadiazole,666683~2-(2,5-Dimethylphenyl)sulfonyl-2-(3-pyrrolidin-1-ylquinoxalin-2-yl)acetonitrile,666736~3-(4-Methylphenyl)-6-oxo-8-(2,4,5-trimethoxyphenyl)-2,4,7,8-tetrahydropyrido[2,1-b][1,3,5]thiadiazine-9-carbonitrile,666784~2-[3-(2,6-Dimethylmorpholin-4-yl)quinoxalin-2-yl]-2-(3,4-dimethylphenyl)sulfonylacetonitrile,666848~3-(4-Ethylphenyl)-6-oxo-8-thiophen-2-yl-2,4,7,8-tetrahydropyrido[2,1-b][1,3,5]thiadiazine-9-carbonitrile,666902~2-[[5-[(4-chlorophenoxy)methyl]-4-(furan-2-ylmethyl)-1,2,4-triazol-3-yl]sulfanylmethyl]-1H-benzimidazole,666955~1-(4-Chlorophenyl)-2-{[5-(pyrrolidin-2-YL)-1,3,4-oxadiazol-2-YL]sulfanyl}ethan-1-one,666963~5-Propyl-[1,2,4]triazolo[1,5-a]pyrimidin-7-ol,667036~3-(1-Benzimidazolylmethyl)-6-[(4-methoxyphenoxy)methyl]-[1,2,4]triazolo[3,4-b][1,3,4]thiadiazole,667069~6-Oxo-3-phenyl-8-(2,4,5-trimethoxyphenyl)-2,4,7,8-tetrahydropyrido[2,1-b][1,3,5]thiadiazine-9-carbonitrile,667114~5-(4-Methylphenyl)-3'-phenyl-1',2',3',4',4'A,6'-hexahydrospiro[1,5-diazinane-3,5'-pyrazino[1,2-A]quinoline]-2,4,6-trione,667120~6-Oxo-3-phenyl-8-thiophen-2-yl-2,4,7,8-tetrahydropyrido[2,1-b][1,3,5]thiadiazine-9-carbonitrile,667173~3-(4-Methoxyphenyl)-6-oxo-8-thiophen-2-yl-2,4,7,8-tetrahydropyrido[2,1-b][1,3,5]thiadiazine-9-carbonitrile,667183~2-(1H-benzimidazol-2-ylmethylsulfanyl)-6,7-dihydro-5H-cyclopenta[b]pyridine-3-carbonitrile,667188~2-[[[5-(3-chlorophenyl)-4-(2-furanylmethyl)-1,2,4-triazol-3-yl]thio]methyl]-1H-benzimidazole,667293~1-(4-Fluorophenyl)-2-[[4-(2-furanylmethyl)-5-(phenoxymethyl)-1,2,4-triazol-3-yl]thio]ethanone,667305~2-[[4-(Furan-2-ylmethyl)-5-(phenoxymethyl)-1,2,4-triazol-3-yl]sulfanyl]-1-(4-methoxyphenyl)ethanone,667323~3-(2,3-Dihydro-1,4-benzodioxin-3-yl)-6-(2-methoxyphenyl)-[1,2,4]triazolo[3,4-b][1,3,4]thiadiazole,667351~3-(2,3-Dihydro-1,4-benzodioxin-3-yl)-6-(4-fluorophenyl)-[1,2,4]triazolo[3,4-b][1,3,4]thiadiazole,667352~6-(1,3-Benzodioxol-5-yl)-3-(3-chlorophenyl)[1,2,4]triazolo[3,4-b][1,3,4]thiadiazole,667381~3-(Benzotriazol-1-ylmethyl)-6-(phenoxymethyl)-[1,2,4]triazolo[3,4-b][1,3,4]thiadiazole,6710519~N-(4-methylthiazol-2-yl)-2-(quinazolin-4-ylthio)acetamide,671655~Methyl 2-{[(2,5-dioxopyrrolidin-1-yl)acetyl]amino}-1,3-benzothiazole-6-carboxylate,672470~Cambridge id 5466783,675057~N-[4-(diethylamino)phenyl]furan-2-carboxamide,675326~3-(3-bromophenyl)-5,6,7,8-tetrahydropyrazolo[5,1-b]quinazolin-9(4H)-one,676286~5-(3-bromophenyl)-2,4-dihydro-3H-1,2,4-triazole-3-thione,6763~9,10-Phenanthrenequinone,676755~5-(4-ethoxyphenyl)-4H-1,2,4-triazole-3-thiol,676970~3-Amino-2,5-dimethyl-4-oxo-3,4-dihydro-thieno[2,3-d]pyrimidine-6-carboxylic acid ethyl ester,677673~4-({[(3-Carboxy-5-methylfuran-2-yl)methyl]sulfanyl}methyl)-5-methylfuran-2-carboxylic acid,679158~N-(2-phenyl-3-sulfanylidene-1H-1,2,4-triazol-5-yl)acetamide,679340~2,6-diamino-4-(5-methyl(2-furyl))-4H-thiin-3,5-dicarbonitrile,681234~N-(4-fluorophenyl)-3,4-dihydro-1(2H)-quinolinecarbothioamide,681971~5-[(4-Chlorophenoxy)methyl]-1,3,4-oxadiazole-2-thiol,682680~2-Ethoxy-4-(4-morpholinylcarbothioyl)phenol,683229~2-methylphenyl 6-chloro-2-thioxo-1,3-benzoxazole-3(2H)-carboxylate,683952~4-{[(4,6-Dimethylpyrimidin-2-yl)sulfanyl]methyl}-1,3-thiazol-2-amine,684261~(4-Chlorophenyl)-morpholin-4-ylmethanethione,685225~[3-Bromo-4-(dimethylamino)phenyl]-morpholin-4-ylmethanethione,685779~5-[(2,5-Dimethylphenoxy)methyl]-1,3,4-thiadiazol-2-amine,6858339~5-(2-furyl)-4-{[(3-methyl-2-thienyl)methylene]amino}-4H-1,2,4-triazole-3-thiol,6858603~4-{[(1E)-phenylmethylene]amino}-4H-1,2,4-triazole-3-thiol,6858634~4-[(E)-(4-morpholin-4-ylphenyl)methylideneamino]-1H-1,2,4-triazole-5-thione,6859150~N-(4H-1,2,4-triazol-4-yl)-N-({1-[3-(trifluoromethyl)phenyl]-1H-pyrrol-2-yl}methylene)amine,6859170~2-{2,5-dimethyl-3-[(E)-(4H-1,2,4-triazol-4-ylimino)methyl]-1H-pyrrol-1-yl}-4,5-dimethylthiophene-3-carbonitrile,6859201~5-[(E)-(5-aminotetrazol-1-yl)iminomethyl]-2-ethoxyphenol,6859988~4-{[4-(dimethylamino)benzylidene]amino}-5-(phenoxymethyl)-4H-1,2,4-triazole-3-thiol,6860038~4-[(2-chloro-5-nitrobenzylidene)amino]-5-cyclohexyl-4H-1,2,4-triazole-3-thiol,6860797~4-[(E)-p-tolylmethyleneamino]-5-(4-pyridyl)-1,2,4-triazole-3-thiol,6863657~4-[(E)-(3,4-dimethoxyphenyl)methylideneamino]-3-(5-methyl-1H-pyrazol-3-yl)-1H-1,2,4-triazole-5-thione,6865843~3-(furan-2-yl)-4-[(E)-[(E)-3-(2-methoxyphenyl)prop-2-enylidene]amino]-1H-1,2,4-triazole-5-thione,6865925~5-(2-furyl)-4-{[3-(2-furyl)-2-propen-1-ylidene]amino}-4H-1,2,4-triazole-3-thiol,6866096~(2E)-N-[4-(2-methylpropoxy)benzyl]-2-(4-nitrobenzylidene)hydrazinecarbothioamide,6866864~4-{[3-(2-methoxyphenyl)-2-propen-1-ylidene]amino}-5-(4-pyridinyl)-4H-1,2,4-triazole-3-thiol,686819~Benzoic acid, 4-[3-(5-cyclopropyl-2H-pyrazol-3-yl)-5-mercapto-[1,2,4]triazol-4-yl]-,6870879~4-bromo-N-[(E)-(3-nitrophenyl)methylideneamino]benzamide,6871358~5-amino-3-(4-chlorophenyl)-N'-(4-methoxybenzylidene)-4-oxo-3,4-dihydrothieno[3,4-d]pyridazine-1-carbohydrazide,687219~8-Ethoxy-4,4,5-trimethyldithiolo[3,4-c]quinoline-1-thione,6873172~N'-(4-methylbenzylidene)-4-morpholinecarbothiohydrazide,687351~6-amino-3,3,7-trimethyl-8-thioxo-3,4,7,8-tetrahydro-1H-pyrano[3,4-c]pyridine-5-carbonitrile,6876767~4-{[(5-bromo-2-furyl)methylene]amino}-5-methyl-4H-1,2,4-triazol-3-yl hydrosulfide,6877349~4-Nitrobenzaldehyde N-(4-propoxybenzyl)thiosemicarbazone,6877350~4-Nitrobenzaldehyde N-(4-isopropoxybenzyl)thiosemicarbazone,6881294~(E)-N'-((1-(2-(2-methoxyphenoxy)ethyl)-1H-indol-3-yl)methylene)isonicotinohydrazide,6882336~4-{4-[(Thiophene-2-carbonyl)-hydrazonomethyl]-phenoxymethyl}-benzoic acid,6884425~4-[(E)-3-(2-Methoxy-phenyl)-prop-2-en-(E)-ylideneamino]-5-phenyl-4H-[1,2,4]triazole-3-thiol,6884927~4-[(E)-[(E)-3-phenylprop-2-enylidene]amino]-3-pyridin-4-yl-1H-1,2,4-triazole-5-thione,6886605~3-(4-chlorophenyl)-4-[(E)-[(E)-3-(2-nitrophenyl)prop-2-enylidene]amino]-1H-1,2,4-triazole-5-thione,6886931~5-(4-methylphenyl)-4-{[(E,2E)-3-(2-nitrophenyl)-2-propenylidene]amino}-4H-1,2,4-triazol-3-yl hydrosulfide,6887052~4-[[(E)-3-phenylprop-2-enylidene]amino]-3-(3-pyridinyl)-1H-1,2,4-triazole-5-thione,6887609~5-(2-furyl)-4-[(3-phenyl-2-propen-1-ylidene)amino]-4H-1,2,4-triazole-3-thiol,6888116~2-[(4-ethyl-5-phenyl-4H-1,2,4-triazol-3-yl)sulfanyl]-N'-[(1E,2E)-3-(furan-2-yl)-2-methylprop-2-en-1-ylidene]acetohydrazide,6890310~1-{[1-(2,3-Dimethoxy-phenyl)-meth-(E)-ylidene]-amino}-3-methyl-1,3-dihydro-benzoimidazole-2-thione,689101~5-(4-methoxyphenyl)-4H-1,2,4-triazole-3-thiol,6893526~ethyl 5-[[(E)-(3,4-dimethoxyphenyl)methylideneamino]carbamoyl]-2,4-dimethyl-1H-pyrrole-3-carboxylate,6894348~4-[(3-phenoxybenzylidene)amino]-4H-1,2,4-triazole-3-thiol,6894823~N-[(E)-1,3-benzodioxol-5-ylmethylideneamino]-3-methoxynaphthalene-2-carboxamide,6895306~2-(1-naphthyl)-N'-{[5-(8-quinolinylthio)-2-furyl]methylene}acetohydrazide,6896342~5,6-dimethyl-N-[(5-nitro-2-furyl)methylene]-1H-benzimidazol-1-amine,6896701~5-(2,5-Dichlorophenyl)-2-furaldehyde thiosemicarbazone,6897871~N-(2-bromophenyl)-N-{2-[2-(2,3-dihydro-1,4-benzodioxin-5-ylmethylene)hydrazino]-2-oxoethyl}methanesulfonamide (non-preferred name),6898179~N'-[(4-bromo-5-methyl-2-furyl)methylene]-4-methylbenzenesulfonohydrazide,6898569~4-{[4-(benzyloxy)-3-methoxybenzylidene]amino}-5-methyl-4H-1,2,4-triazole-3-thiol,6899179~4-[(E)-2-pyridylmethyleneamino]-1H-1,2,4-triazole-5-thione,6903153~N,N-diethyl-3-[4-[(E)-(4-methoxyphenyl)methylideneamino]-5-sulfanylidene-1H-1,2,4-triazol-3-yl]benzenesulfonamide,6903271~3-[4-[(E)-(4-bromophenyl)methylideneamino]-5-sulfanylidene-1H-1,2,4-triazol-3-yl]-N,N-diethylbenzenesulfonamide,6905109~4-[(E)-1,3-benzodioxol-5-ylmethylideneamino]-3-ethyl-1H-1,2,4-triazole-5-thione,6905838~4-[(4-Phenyl-2-thioxo-4-imidazolin-1-yl)iminomethyl]benzoic acid,6905987~4-[(E)-[5-(2-bromophenyl)furan-2-yl]methylideneamino]-3-pyridin-2-yl-1H-1,2,4-triazole-5-thione,6906006~4-(1-naphthalenylmethylideneamino)-3-(2-pyridinyl)-1H-1,2,4-triazole-5-thione,690605~3-(2-chlorophenyl)-5-methyl-N-(5-methyl-1,3,4-thiadiazol-2-yl)-1,2-oxazole-4-carboxamide,691683~4-chloro-N-(4-chlorophenyl)dithiazol-5-imine,693928~4-ethyl-5-(4-methylphenyl)-4H-1,2,4-triazole-3-thiol,694028~1-(2-Furylmethyl)-3-(2-methoxyphenyl)thiourea,694414~3-(3-chloro-1-benzothiophen-2-yl)-4-methyl-1H-1,2,4-triazole-5-thione,695110~5-(1-naphthylmethyl)-4-phenyl-4H-1,2,4-triazole-3-thiol,695204~N-[5-(furan-2-yl)-1,3,4-thiadiazol-2-yl]-4-methoxybenzamide,696247~5-[(2-Chlorophenyl)amino]-1,3,4-thiadiazole-2-thiol,696380~4-cyclohexyl-5-(4-methoxyphenyl)-4H-1,2,4-triazole-3-thiol,6976140~4-{[(1,3-diphenyl-1H-pyrazol-4-yl)methylene]amino}-5-(4-pyridinyl)-2,4-dihydro-3H-1,2,4-triazole-3-thione,697679~4-allyl-5-(3-chlorophenyl)-4H-1,2,4-triazole-3-thiol,698207~4-amino-3-phenyl-N-(pyridin-3-ylmethyl)-2-sulfanylidene-1,3-thiazole-5-carboxamide,698884~5-(3-chlorophenyl)-4-ethyl-4H-1,2,4-triazole-3-thiol,698993~N-[2-(1H-benzimidazol-2-yl)ethyl]-2-(2,4-dimethylphenoxy)acetamide,700511~3-(3',3'-Diethyltriazeno)-4,6-dimethyl-1h-pyrazolo [3,4-b]pyridine,700755~4-(2,3-Dihydroimidazo[2,1-b][1,3]thiazol-6-yl)phenol,701068~6-Chloro-3-morpholin-4-yl-4-phenyl-1H-quinolin-2-one,701673~5-(5-chloro-2-methoxyphenyl)-4-methyl-4H-1,2,4-triazole-3-thiol,701674~5-(5-chloro-2-methoxyphenyl)-4-ethyl-4H-1,2,4-triazole-3-thiol,701684~4-allyl-5-(5-chloro-2-methoxyphenyl)-4H-1,2,4-triazole-3-thiol,701696~(E)-3-(2-chlorophenyl)-6-((5-methylfuran-2-yl)methylene)thiazolo[2,3-c][1,2,4]triazol-5(6H)-one,702150~5-(4-tert-butylphenyl)-4-methyl-4H-1,2,4-triazole-3-thiol,702153~4-methyl-5-(4-methylphenyl)-4H-1,2,4-triazole-3-thiol,703314~4-allyl-3-((benzo[d]thiazol-2-ylthio)methyl)-1H-1,2,4-triazole-5(4H)-thione,704306~Ceefourin 1,704537~5-(furan-2-yl)-4-(4-methoxyphenyl)-4H-1,2,4-triazole-3-thiol,704601~4-N,4-N-dimethyl-1-N-(4-pyridin-3-yl-1,3-thiazol-2-yl)benzene-1,4-diamine,705270~2-Oxo-2H-1,3-benzoxathiol-5-YL 2-fluorobenzoate,705426~5,7-Dimethyl[1,2,4]triazolo[4,3-a]pyrimidine-3-thiol,706051~Ethyl 2-amino-4-(5-methylfuran-2-yl)thiophene-3-carboxylate,706172~4-(2-methylphenyl)-3-quinolin-2-yl-1H-1,2,4-triazole-5-thione,706617~5-{[(2-chlorobenzyl)thio]methyl}-4-phenyl-4H-1,2,4-triazole-3-thiol,707012~4-(2-furylmethyl)-5-(4-hydroxyphenyl)-2,4-dihydro-3H-1,2,4-triazole-3-thione,707551~1,2,3-Benzothiadiazol-5-yl(1,4-thiazinan-4-yl)methanone,7080131~N-[4-[2-(7,8-dimethyl-2-oxo-1H-quinolin-3-yl)ethylsulfamoyl]phenyl]acetamide,709292~5-(5-Methyl-2-methylsulfonylthiophen-3-yl)-1,3,4-oxathiazol-2-one,7117510~1-(2-methyl-1H-indol-3-yl)-2-(4-methylpiperazin-1-yl)ethane-1,2-dione,7125637~(12Z)-6-amino-N-cyclopropyl-8-(furan-2-yl)-12-(furan-2-ylmethylidene)-4-thia-2-azatricyclo[7.3.0.03,7]dodeca-1,3(7),5,8-tetraene-5-carboxamide,712660~3-Amino-1-thioxo-5,6,7,8-tetrahydro-1H-isothiochromene-4-carbonitrile,712700~6-phenyl-5,6-dihydro-4H-[1,3]thiazolo[4,5-e]indazol-2-amine,712829~Cambridge id 5934641,713405~CID 713405,713485~[3-(Morpholine-4-carbothioyl)-indol-1-yl]-acetic acid,713731~methyl 4-[5-(methylthio)-1H-tetrazol-1-yl]benzoate,714914~3-(4-Chlorophenyl)-6-methylidene-5H,6H-[1,2,4]triazolo[3,4-B][1,3]thiazole,715101~1-(4-phenyl-1,3-thiazol-2-yl)-4-(1H-1,2,4-triazol-3-ylcarbonyl)piperazine,715305~1-(4-fluorophenyl)-2-[(5-methyl-4H-1,2,4-triazol-3-yl)sulfanyl]ethan-1-one,715443~1-(4-isopropylphenyl)-2-(4H-1,2,4-triazol-3-ylthio)ethanone,715668~2-(1,3-dioxo-1,3-dihydro-2H-isoindol-2-yl)-N-[5-(propan-2-yl)-1,3,4-thiadiazol-2-yl]acetamide,715703~N-(4-bromophenyl)-4-chlorodithiazol-5-imine,715719~4-chloro-N-(4-methylphenyl)dithiazol-5-imine,7162312~N-[(2-methoxyphenyl)methyl]-2-oxo-2-[1-(2-oxo-2-pyrrolidin-1-ylethyl)indol-3-yl]acetamide,716904~5-Furyl-1,2-dihydro-3H-1,2,4-triazole-3-thione,716982~5-Nitro-2-(5-phenyl-4H-[1,2,4]triazol-3-ylsulfanyl)-pyridine,717821~(8-Methyl-3-thioxo-1,2,4-triaza-spiro[4.5]dec-2-yl)-acetic acid ethyl ester,718601~2-[5-(2-fluorophenyl)tetrazol-2-yl]-N-(furan-2-ylmethyl)acetamide,718626~7-(4-Ethylpiperazin-1-yl)-3,5-dimethyl-[1,3]thiazolo[4,5-d]pyrimidine-2-thione,7196642~2-((4-amino-6-methyl-5-oxo-4,5-dihydro-1,2,4-triazin-3-yl)thio)-N-(4-butylphenyl)acetamide,7197542~1-(2-Fluorophenyl)sulfonyl-2-[2-(2-methoxyphenyl)ethyl]guanidine,719792~(6Z)-6-(4-ethyl-5-sulfanylidene-1,2,4-triazolidin-3-ylidene)cyclohexa-2,4-dien-1-one,720070~1-Isopropyl-1h-benzimidazole-2-thiol,7202413~3-Methyl-7-[2-(4-methylpiperidin-1-yl)-2-oxoethyl]sulfanyl-[1,3,4]thiadiazolo[2,3-c][1,2,4]triazin-4-one,7205866~Ethyl 4-[2-[6-(4-methoxyphenyl)pyridazin-3-yl]sulfanylacetyl]piperazine-1-carboxylate,7205980~N-cyclohexyl-2-((6-(p-tolyl)pyridazin-3-yl)thio)acetamide,720635~6-bromo-N-(3-chlorophenyl)quinazolin-4-amine,7207236~N-(5-ethyl-1,3,4-thiadiazol-2-yl)-2-[6-(furan-2-yl)pyridazin-3-yl]sulfanylacetamide,721806~N-cyclohexyl-N'-pyridin-3-ylurea,7222442~N-(2,4-dimethylphenyl)-2-(6-pyridin-3-ylpyridazin-3-yl)sulfanylacetamide,722350~4-Methyl-quinoline-2-thiol,722909~7,8,9,10-Tetrahydro-2H-6-thia-1,2,3a,5-tetraaza-cyclopenta[c]fluorene-3-thione,7254254~2-(2-((4-chlorophenyl)sulfonyl)acetamido)-N-methylthiophene-3-carboxamide,7256069~2-[(2E)-2-{[2,5-dimethyl-1-(4-methylphenyl)-1H-pyrrol-3-yl]methylidene}hydrazinyl]-5-nitropyridine,72574~7-Oxo-7H-benzo[e]perimidine-4-carboxylic acid,726201~N-[5-(3-chlorobenzyl)-1,3-thiazol-2-yl]acetamide,726541~1-(2-furylmethyl)-2-phenyl-5,6,7,8-tetrahydro-4(1H)-quinazolinethione,726835~5-(4-chlorophenyl)-4-ethyl-4H-1,2,4-triazole-3-thiol,727560~2,5-Furandicarbothioamide,727834~4-(Furan-2-yl)-1,3-thiazol-2-amine,729967~N-[4-(diethylamino)phenyl]-2-(4-methylphenoxy)acetamide,729975~N-(3-cyanophenyl)-2-phenylacetamide,7304501~6-methyl-2-{[(5-methyl-1H-benzimidazol-2-yl)methyl]sulfanyl}nicotinonitrile,7311935~Ethyl 4-chloro-3-[(4-phenylbenzoyl)amino]benzoate,734276~Methyl 2-amino-4-(4-ethoxyphenyl)thiophene-3-carboxylate,735254~5-Phenyl-1,3,4-oxadiazole-2-thiol,735672~1-(3,4-dimethylphenyl)-2-[(5-ethyl-1H-1,2,4-triazol-3-yl)sulfanyl]ethanone,735687~1-(2,5-Dimethyl-phenyl)-2-(5-pyridin-4-yl-1H-[1,2,4]triazol-3-ylsulfanyl)-ethano,736370~Phthalazine-1-thiol,736520~4-Benzyl-5-pyridin-4-yl-4H-[1,2,4]triazole-3-thiol,736628~Ethyl 2-amino-4-(2-furyl)thiophene-3-carboxylate,737790~2-({2-Oxo-2-[3-(trifluoromethyl)anilino]-ethyl}sulfanyl)acetic acid,738269~5-bromo-N-[4-(diethylamino)phenyl]furan-2-carboxamide,739328~3-(anilinomethylene)-5-phenyl-2(3H)-furanthione,741686~N-{5-[(3-nitrophenyl)methyl]-1,3-thiazol-2-yl}furan-2-carboxamide,743416~3-ethoxy-N-[5-(furan-2-yl)-1,3,4-thiadiazol-2-yl]benzamide,743902~Ethyl [(6-amino-1,3-benzothiazol-2-yl)thio]acetate,744400~6-methyl-4-methylene-3-(4-methylphenyl)-3,4-dihydro-2(1H)-quinazolinone,7446632~N-[3-(4-methylpiperidin-1-yl)propyl]-4-(2-oxopyrrolidin-1-yl)benzamide,744830~2-(3-Benzyl-4-methyl-2-oxo-2H-chromen-7-yloxy)-acetamide,745642~4-allyl-5-(1H-benzimidazol-2-ylmethyl)-2,4-dihydro-3H-1,2,4-triazole-3-thione,745831~2-(4-ethoxy-N-methylsulfonylanilino)-N-phenylacetamide,745885~Ethyl 2-cyano-3-(3-nitrophenyl)acrylate,746207~4-(2-Furyl)-2-mercapto-5,6,7,8-tetrahydroquinoline-3-carbonitrile,747315~4-pyridin-4-yl-2-sulfanylidene-5,6,7,8-tetrahydro-1H-quinoline-3-carbonitrile,747731~4-Amino-2-(phenacylthio)-5-pyrimidinecarboxylic acid ethyl ester,748079~4-(2,4-dimethylphenyl)-5-(pyridin-3-yl)-4H-1,2,4-triazole-3-thiol,748081~4-(4-chloro-2-methylphenyl)-5-(pyridin-3-yl)-4H-1,2,4-triazole-3-thiol,749058~3-phenyl-5-(thiophen-2-yl)-2-thioxo-2,3-dihydrothieno[2,3-d]pyrimidin-4(1H)-one,749059~6-(p-tolyl)thiazolo[2,3-c][1,2,4]triazole-3(2H)-thione,750014~2,6-Diamino-4-isopropyl-4H-thiopyran-3,5-dicarbonitrile,750317~6-amino-3,3-dimethyl-8-thioxo-4,8-dihydro-1H,3H-thiopyrano[3,4-c]pyran-5-carbonitrile,750661~(4Z)-4-[(5-methylfuran-2-yl)methylidene]-2-methylsulfanyl-1,3-thiazol-5-one,752452~2-(1H-benzimidazol-2-ylsulfanyl)-N-(2-piperidin-1-ylethyl)acetamide,752826~5-(4-chloro-1,5-dimethyl-1H-pyrazol-3-yl)-4-(4-methylphenyl)-4H-1,2,4-triazole-3-thiol,752864~5-(4-chloro-1,5-dimethyl-1H-pyrazol-3-yl)-4-(2-furylmethyl)-4H-1,2,4-triazole-3-thiol,753013~N-[4-(dimethylamino)phenyl]-2,1,3-benzothiadiazole-5-carboxamide,754482~3-(2,3-dimethyl-1H-indol-5-yl)-4-ethyl-1H-1,2,4-triazole-5-thione,754956~4-[(1-cyclopropyl-2,5-dimethyl-1H-pyrrol-3-yl)carbonothioyl]morpholine,755301~N-[2-(4-bromophenyl)-6-methylpyrimidin-4-yl]hydroxylamine,755399~N-tert-butyl-2-(1-phenylbenzimidazol-2-yl)sulfanylacetamide,755555~1-Ethyl-1H-benzoimidazole-2-thiol,756017~1-(4-Methoxyphenyl)sulfonyl-4-phenylpiperazine,757189~3-(2-furyl)-1-propionyl-1H-1,2,4-triazol-5-amine,757316~1-[2-(3-Prop-1-en-2-ylphenyl)propan-2-yl]-3-(pyridin-4-ylmethyl)urea,758269~3-(2,3-dimethyl-1H-indol-5-yl)-4-methyl-1H-1,2,4-triazole-5-thione,759785~3-Amino-4-(dimethylamino)thieno[2,3-b]pyridine-2-carboxamide,760266~5-ethoxy-1-methyl-1H-benzimidazole-2-thiol,7619~2-(Morpholinothio)benzothiazole,764647~5-nitro-N-(4-(pyridin-2-yl)thiazol-2-yl)furan-2-carboxamide,766565~2,6-Dimethyl-5-nitroquinoline,767181~4-(3,5-Dimethyl-1-pyridiniumyl)-5-formyl-1,3-thiazol-2-olate,767427~2-(Methylamino)cyclohepta-2,4,6-triene-1-thione,767910~4-[(1H-benzimidazol-2-ylthio)methyl]-2-thiazolamine,769933~3-[(4-methylphenoxy)methyl]-4-phenyl-1H-1,2,4-triazole-5-thione,769951~4-Cyclohexyl-5-p-tolyloxymethyl-4H-[1,2,4]triazole-3-thiol,7711579~2,6-dimethoxy-N-[3-(1H-tetrazol-1-yl)phenyl]benzamide,7711628~N-[(2S)-1-(3-methoxyanilino)-1-oxopropan-2-yl]-1,2-dihydroimidazo[1,2-a]benzimidazole-3-carboxamide,7728946~N1-methyl-2-[4-(dimethylamino)benzylidene]hydrazine-1-carbothioamide,774385~5-(2-Methylphenyl)-1,3,4-oxadiazole-2-thiol,775670~5-(1H-indol-3-ylmethyl)-1,3,4-oxadiazole-2(3H)-thione,776673~3-Amino-6,6-dimethyl-1-thioxo-5,8-dihydro-1H,6H-thiopyrano[3,4-c]thiopyran-4-carbonitrile,776861~4,5-Dimethyl-3,6-dihydro-[1,3]thiazine-2-thione,777010~1-[3-Amino-6-(2-thienyl)thieno[2,3-b]pyridin-2-yl]ethanone,777965~Ethyl (3-thioxo-1,2,4-triazaspiro[4.5]dec-2-yl)acetate,780902~2-amino-4-phenyl-6-sulfanylidene-1H-pyridine-3,5-dicarbonitrile,781721~5-(3-methylphenyl)-4-(4-methylphenyl)-4H-1,2,4-triazole-3-thiol,783279~4-(5-methylfuran-2-yl)-2-sulfanylidene-5,6,7,8-tetrahydro-1H-quinoline-3-carbonitrile,784359~2-Methoxy-4-[[2-(methylthio)anilino]methyl]phenol,784748~ethyl 2-ethoxy-5-hydroxy-1H-benzo[g]indole-3-carboxylate,785151~5-methyl-4-phenyl-4H-1,2,4-triazole-3-thiol,786458~(4-Methyl-thiazol-2-yl)-p-tolyl-amine,788639~2-[(4-ethoxyanilino)acetyl]-N-phenylhydrazinecarbothioamide,789775~1-[4-[[6-Methyl-2-(methylthio)-5-prop-2-enyl-4-pyrimidinyl]amino]phenyl]ethanone,790181~2-Ethyl-6-methoxy-2H-isoquinoline-1-thione,790793~5-Ethoxy-2-mercaptobenzimidazole,791420~Benzo[1,3]dioxol-5-ylmethyl-(1-ethyl-1H-benzoimidazol-2-yl)-amine,793808~12,12-Dimethyl-3,11,14-trioxa-15-azatetracyclo[8.7.0.02,7.013,17]heptadeca-1(10),2(7),5,8,13(17),15-hexaen-4-one,794181~4-[[3-(4-Hydroxyanilino)-1,4-dihydroquinoxalin-2-yl]imino]cyclohexa-2,5-dien-1-one,79419~Acetamide, N-(4-hydroxy[1,1'-biphenyl]-3-yl)-,795488~N-(4-pyrrolidin-1-ylsulfonylphenyl)thiophene-2-carboxamide,795526~3,4-dimethoxy-N'-phenylbenzohydrazide,795584~N'-cyclohexylidene-4-methoxybenzenesulfonohydrazide,798022~9-Ethyl-1,2,4,5-tetrazaspiro[5.5]undecane-3-thione,799770~N-[4-(dimethylamino)phenyl]-4-isopropoxy-benzamide,799886~3-(2,3-dimethyl-1H-indol-5-yl)-4-prop-2-enyl-1H-1,2,4-triazole-5-thione,800029~1-[(3-Nitrophenyl)carbonothioyl]-4-phenylpiperazine,800093~4-benzyl-5-(3-chlorophenyl)-2,4-dihydro-3H-1,2,4-triazole-3-thione,800417~N,N'-bis(2,4-dimethoxyphenyl)thiourea,801085~(4E)-5-methyl-4-[(3-nitroanilino)methylidene]-2-phenylpyrazole-3-thione,801567~5-(methoxymethyl)-4-phenyl-4H-1,2,4-triazole-3-thiol,802513~8-Methyl-2-phenyl-1,2,4-triazaspiro[4.5]decane-3-thione,8033400~2-(3-Chloro-4-fluorophenyl)-4,6-dinitro-1,2-benzothiazol-3-one,8034458~N-[2-(5-chloro-2-methylanilino)-2-oxoethyl]-3-oxo-2,4-dihydroquinoxaline-1-carboxamide,8034871~N-[(2S)-1-[(4-methoxyphenyl)methylamino]-1-oxopropan-2-yl]-1,2-dihydroimidazo[1,2-a]benzimidazole-3-carboxamide,8035461~2-((7-methyl-2-oxo-4-propyl-2H-chromen-5-yl)oxy)-N-(pyridin-3-yl)acetamide,804061~4-Methoxy-benzoic acid 2-oxo-benzo[1,3]oxathiol-5-yl ester,804977~5-((benzo[d]thiazol-2-ylthio)methyl)-1,3,4-oxadiazole-2(3H)-thione,807244~3-chloro-4-methyl-N-(pyridin-2-ylmethyl)benzamide,807518~2-(1,3-dioxo-1,3-dihydro-2H-isoindol-2-yl)-N-(5-propyl-1,3,4-thiadiazol-2-yl)acetamide,811287~N-[5-(furan-2-yl)-1,3,4-thiadiazol-2-yl]benzamide,82054~Benzenesulfonamide, 4,4'-oxybis-,820782~N-[1-(4-morpholinylcarbonyl)-2-(2-thienyl)vinyl]-2-thiophenecarboxamide,822683~4-Benzyl-5-(2,4-dichlorophenyl)-4h-1,2,4-triazole-3-thiol,823315~4-(4-methylphenyl)-3-pyridin-3-yl-1H-1,2,4-triazole-5-thione,826364~10,10-dimethyl-10,11-dihydro-8H-pyrano[4',3':4,5]thieno[3,2-e][1,2,4]triazolo[4,3-c]pyrimidine-3-thiol,826857~4-chloro-N-(4-methoxyphenyl)dithiazol-5-imine,827882~3,4-dimethyl-N-[(1-methyl-1H-benzimidazol-2-yl)methyl]aniline,828708~N-(1-propylbenzimidazol-5-yl)furan-2-carboxamide,828954~2-(4-Benzylpiperazin-1-yl)-4-(methoxymethyl)-6-methylpyridine-3-carbonitrile,829444~2-[(4-Methoxybenzoyl)amino]-N~1~-(4-pyridyl)benzamide,831331~6-Propan-2-yl-3-oxa-13-azatetracyclo[7.7.1.02,7.013,17]heptadeca-1(17),2(7),5,8-tetraen-4-one,832854~Benzoic acid 3-benzoyl-2-thioxo-2,3-dihydro-thiazol-4-yl ester,834017~N-[5-(methylthio)-1,3,4-thiadiazol-2-yl]-3-phenylpropanamide,836649~N-(2-ethoxyphenyl)-3-(isobutyrylamino)benzamide,838386~N~1~,N~1~-dimethyl-N~4~-(3-methyl-1,3-benzothiazol-2(3H)-ylidene)benzene-1,4-diamine,839208~4-amino-5-(4-chloro-3-ethyl-1-methyl-1H-pyrazol-5-yl)-2,4-dihydro-3H-1,2,4-triazole-3-thione,840403~7-isopropyl-3-methyl-8-thioxo-3,7,8,9-tetrahydro-1H-purine-2,6-dione,841795~N,N'-bis(3-chloro-4-fluorophenyl)thiourea,842630~1-[[(1,3-Dimethyl-4-pyrazolyl)-oxomethyl]amino]-3-(4-methylphenyl)thiourea,842640~2-[(1,3-dimethyl-1H-pyrazol-5-yl)carbonyl]-N-(2-methoxyphenyl)hydrazinecarbothioamide,842644~1-[[(1,5-Dimethyl-3-pyrazolyl)-oxomethyl]amino]-3-(2-methoxyphenyl)thiourea,842682~2-[(4-chloro-1,3-dimethyl-1H-pyrazol-5-yl)carbonyl]-N-(4-methylphenyl)hydrazinecarbothioamide,842692~N-(4-chlorophenyl)-2-[(1,3-dimethyl-1H-pyrazol-4-yl)carbonyl]hydrazinecarbothioamide,842837~2-[(4-chloro-1-methyl-1H-pyrazol-3-yl)carbonyl]-N-(2-methoxyphenyl)hydrazinecarbothioamide,842888~2-[(4-chloro-1,5-dimethyl-1H-pyrazol-3-yl)carbonyl]-N-phenylhydrazinecarbothioamide,842943~N-[4-(diethylamino)phenyl]-2-fluorobenzamide,842981~N-[4-(diethylamino)phenyl]-3-ethoxybenzamide,842997~N-(4-methylphenyl)-2-[3-(4-methyl-1H-pyrazol-1-yl)propanoyl]hydrazinecarbothioamide,843512~2-({3-nitro-5-methyl-1H-pyrazol-1-yl}acetyl)-N-(4-methylphenyl)hydrazinecarbothioamide,843535~4-allyl-5-(1-benzothien-3-yl)-4H-1,2,4-triazole-3-thiol,843558~5-(5-ethyl-3-thienyl)-4-(2-methylphenyl)-4H-1,2,4-triazol-3-yl hydrosulfide,843585~4-allyl-5-(2-methyl-3-furyl)-4H-1,2,4-triazole-3-thiol,843633~4-(3-methylphenyl)-5-(5-methyl-3-thienyl)-4H-1,2,4-triazol-3-yl hydrosulfide,843656~5-(5-ethyl-3-thienyl)-4-(3-methylphenyl)-4H-1,2,4-triazol-3-yl hydrosulfide,843657~5-[2-(4-bromo-3,5-dimethyl-1H-pyrazol-1-yl)ethyl]-4-methyl-4H-1,2,4-triazole-3-thiol,843687~4-(2,5-dimethylphenyl)-5-(5-methyl-3-thienyl)-4H-1,2,4-triazol-3-yl hydrosulfide,843704~N-(3-methylphenyl)-2-[(3-methyl-2-thienyl)carbonyl]hydrazinecarbothioamide,843721~N-benzyl-2-[(5-isopropyl-3-thienyl)carbonyl]hydrazinecarbothioamide,843761~5-(2-furyl)-4-isobutyl-4H-1,2,4-triazole-3-thiol,843793~3-(1,3-benzodioxol-5-yl)-4-(2,5-dimethylphenyl)-1H-1,2,4-triazole-5-thione,843834~N-benzyl-2-[(5-ethyl-3-thienyl)carbonyl]hydrazinecarbothioamide,843931~4-benzyl-5-(5-ethyl-3-thienyl)-4H-1,2,4-triazol-3-yl hydrosulfide,843942~5-(1-benzothien-3-yl)-4-isobutyl-4H-1,2,4-triazol-3-yl hydrosulfide,843954~4-(phenylmethyl)-3-(5-propyl-3-thiophenyl)-1H-1,2,4-triazole-5-thione,845950~3-methyl-N-{[(4-methylphenyl)sulfonyl]methyl}benzenecarbothioamide,846402~C12H10F3Nos,847161~5-(2,3-Dihydro-benzo[1,4]dioxin-6-yl)-2H-pyrazole-3-carboxylic acid,848267~[4-(2-Hydroxyethyl)-1-piperazinyl]-(4-phenylphenyl)methanethione,848272~(4-Bromophenyl)(4-methylpiperazin-1-yl)methanethione,848275~1-(3,4-Dichlorobenzothioyl)-4-ethylpiperazine,848717~3-Benzyl-6-(furan-2-yl)-[1,2,4]triazolo[3,4-b][1,3,4]thiadiazole,848720~3-Benzyl-6-(2-pyridinyl)[1,2,4]triazolo[3,4-b][1,3,4]thiadiazole,848757~1-[(6-phenyl[1,2,4]triazolo[3,4-b][1,3,4]thiadiazol-3-yl)methyl]-1H-benzimidazole,849343~3-(4-Hydroxyphenyl)-2-propylquinazolin-4-one,850409~4-amino-5-(1-ethyl-3-methyl-1H-pyrazol-5-yl)-4H-1,2,4-triazole-3-thiol,851023~4-(benzylsulfanyl)-5-methoxy-2-(4-methylphenyl)-3(2H)-pyridazinone,851301~N,N-dimethyl-2-(8-quinolinylthio)acetamide,851382~N-1,3,4-thiadiazol-2-yl-1,2-benzisothiazol-3-amine 1,1-dioxide,854635~2,3,5,6-Tetrakis(furan-2-yl)pyrazine,856009~5-(3-Hydroxy-naphthalen-2-yl)-3H-[1,3,4]oxadiazole-2-thione,856143~1-allyl-5-phenyl-1,3-dihydro-2H-imidazole-2-thione,857354~2-(4-methyl-1-oxophthalazin-2-yl)-N-pyridin-3-ylacetamide,860474~2-(4-Methyl-5-thiophen-2-yl-4H-[1,2,4]triazol-3-ylsulfanyl)-1-pyrrolidin-1-yl-ethanone,860814~3-(4-Ethyl-5-sulfanylidene-1,2,4-triazolidin-3-ylidene)-2-naphthalenone,862079~N-(furan-2-ylmethyl)-2-(5-thiophen-2-yltetrazol-2-yl)acetamide,862194~N-(furan-2-ylmethyl)-2,3-dihydro-1H-cyclopenta[b]quinoline-9-carboxamide,86261486~(E)-N'-(2-hydroxy-3-methoxybenzylidene)-5-nitrobenzo[b]thiophene-2-carbohydrazide,863273~4-Benzyl-5-(4-ethyl-phenoxymethyl)-4H-[1,2,4]triazole-3-thiol,865066~3-(2-(1H-Benzo[d]imidazol-2-yl)ethyl)-4-(p-tolyl)-1H-1,2,4-triazole-5(4H)-thione,865762~3H-1,2,4-Triazole-3-thione, 2,4-dihydro-5-((4-methoxyphenoxy)methyl)-4-(4-methylphenyl)-,865919~4-phenyl-5-(3-toluidinomethyl)-2,4-dihydro-3H-1,2,4-triazole-3-thione,866378~Piperidine, 1-((4-amino-2,3-di
ydro-3-phenyl-2-thioxo-5-thiazolyl)carbonyl)-,866380~Morpholine, 4-((4-amino-2,3-dihydro-3-phenyl-2-thioxo-5-thiazolyl)carbonyl)-,866383~3-(furan-2-ylmethyl)-6,7-dimethoxy-2-sulfanylidene-1H-quinazolin-4-one,866868~2-(3,4-Dimethylphenyl)-5-[(2-oxo-2-pyrrolidin-1-ylethyl)thio]-1,3,4-oxadiazole,867505~2-methyl-N-(4-methylpiperazin-1-yl)-3-nitrobenzamide,867569~Cambridge id 5658614,867600~N-(2,5-dimethylphenyl)-6-(4-morpholinyl)[1,2,5]oxadiazolo[3,4-b]pyrazin-5-amine,869514~4-pyridin-3-yl-2-sulfanylidene-5,6,7,8-tetrahydro-1H-quinoline-3-carbonitrile,870599~5,5-Dimethyl-2,6-dihydro-[1,2,4]triazolo[3,4-a]isoquinoline-3-thione,870631~2-methylsulfanylspiro[5,6,7,8-tetrahydro-1H-quinazoline-4,1'-cyclohexane],871208~(2-Methoxy-5-nitrophenyl)(2-methylbenzyl)amine,875498~5-chloro-N-[4-(diethylamino)phenyl]-2-methoxybenzamide,877570~4-(2,3-Dihydroimidazo[2,1-b][1,3]thiazol-6-yl)-1,2-benzenediol,878806~4-Sulfanylidene-1,6,7,8,9,10-hexahydropyrimido[3,4]pyrrolo[3,5-a]azepine-11-carbonitrile,878946~2-[[2,5-Dimethyl-1-(3-methylphenyl)pyrrol-3-yl]methylidene]indene-1,3-dione,879128~(4Z)-2-methoxy-4-[(4-methylpiperidin-1-yl)-sulfanylmethylidene]cyclohexa-2,5-dien-1-one,879174~4-cyclohexyl-3-(phenoxymethyl)-4,5-dihydro-1H-1,2,4-triazole-5-thione,882525~N-[(4-methylphenyl)methyl]-4-(morpholin-4-ylmethyl)benzamide,884141~1-(4-methylphenyl)-2-[(5-methyl-1H-1,2,4-triazol-3-yl)sulfanyl]ethanone,884937~N-{4-[acetyl(methyl)amino]phenyl}-3-(2-chlorophenyl)acrylamide,8852475~2-[(4-amino-5-methyl-1,2,4-triazol-3-yl)sulfanyl]-N-(3-cyano-5,6,7,8-tetrahydro-4H-cyclohepta[b]thiophen-2-yl)acetamide,885501~3-(4-Chlorophenyl)-6-hydroxy-2-sulfanyl-3,4-dihydropyrimidin-4-one,887464~4-(3,4-dimethylbenzoyl)-4H-1,2,4-triazol-3-amine,888688~(4-Chlorophenyl)(4-ethylpiperazin-1-yl)methanethione,889275~1-(2-furylmethyl)-5-{[(2-thienylmethyl)amino]methylene}-2-thioxodihydro-4,6(1H,5H)-pyrimidinedione,8895388~3-(1-Oxidopyridin-1-ium-4-carbonyl)oxypropyl 1-oxidopyridin-1-ium-4-carboxylate,891289~[4-Amino-3-(4-methylphenyl)-2-sulfanylidene-5-thiazolyl]-(4-morpholinyl)methanone,891297~1-(2-furylmethyl)-2-thioxodihydro-4,6(1H,5H)-pyrimidinedione,891729~4-(4-Phenyl-6-(trifluoromethyl)pyrimidin-2-yl)morpholine,891810~4-(2,5-dimethoxyphenyl)-5-phenyl-4H-1,2,4-triazole-3-thiol,892003~1-Cyclopentyl-3-(4-sulfamoylphenyl)thiourea,895837~4-methoxy-N-[(4-methyl-1-piperidinyl)carbonothioyl]benzamide,899141~[2-(3-Chlorophenyl)quinolin-4-yl]-pyrrolidin-1-ylmethanone,900447~N-[(2-propyl-2H-tetrazol-5-yl)carbamothioyl]propanamide,901283~2-[(2-Chlorophenyl)sulfanyl]-5-nitropyridine,902029~3-amino-2-({4-nitro-1-methyl-1H-imidazol-5-yl}sulfanyl)pyridine,902103~2-Tert-butyl-1-methyl-3-indolizinecarbothialdehyde,904070~N-(2-amino-4-phenyl-1,3-thiazol-5-yl)acetamide,9050~(8xi,9xi,10xi,13xi,14xi)-17,21-Dihydroxypregn-4-ene-3,20-dione,911684~2-Mercapto-4-methyl-6-oxo-1,6-dihydropyridine-3-carbonitrile,912884~4-(1H-indol-3-yl)-N-methyl-1,3-thiazol-2-amine,913030~4-Ethyl-1-mercapto-7,8-dihydro-4H,6H-9-thia-2,3,4,9b-tetraaza-cyclopenta[b]-as-indacen-5-one,913257~3-Ethyl-2-hydrazino-3,5,6,7-tetrahydro-cyclopenta[4,5]thieno[2,3-d]pyrimidin-4-one,915520~(Z)-[4-(4-ethyl-1-pyridin-1-iumyl)-2-oxo-5-thiazolylidene]methanolate,916116~(2Z)-2-[(2-chloroanilino)methylidene]-1H-indol-3-one,917107~1-(1-Adamantyl)-5-mercaptotetrazol,919212~(3,4-Dimethoxyphenyl)(8-hydroxy-4-methoxynaphthalen-1-yl)methanone,919306~6-Chloro-12H-isoindolo[1,2-b]quinazolin-10-one,919704~1-Ethanone, 1-(2-methyl-1H-indol-3-yl)-2-(4-methyl-1-piperidinyl)-,920318~5-(5-chloro-2-methoxyphenyl)-4-cyclohexyl-2,4-dihydro-3H-1,2,4-triazole-3-thione,920390~1-(Cycloheptylideneamino)-3-(4-fluorophenyl)thiourea,920618~N-(benzylcarbamothioyl)-4-methoxybenzamide,928629~Methyl 5-[2-(2,4-dihydroxyphenyl)-2-oxoethyl]furan-2-carboxylate,930984~1-Biphenyl-3-yl-pyrrole-2,5-dione,931206~Ethyl 4-(2-((4-fluorophenyl)amino)-2-oxoethyl)piperazine-1-carboxylate,931808~2-((4-amino-5-(pyridin-3-yl)-4H-1,2,4-triazol-3-yl)thio)-N-(2-fluorophenyl)acetamide,934665~4-benzyl-5-(4-methylphenyl)-2,4-dihydro-3H-1,2,4-triazole-3-thione,934833~5-Pyrazin-2-yl-4-(2-trifluoromethyl-phenyl)-4H-[1,2,4]triazole-3-thiol,934900~Benzoic acid, 2-[2-(3H-imidazo[4,5-b]pyridin-2-ylsulfanyl)acetylamino]-, methyl ester,935415~2-(4-methylphenyl)-1,2-benzisothiazol-3(2H)-one,936570~4-(2,5-dimethoxyphenyl)-5-(pyrazin-2-yl)-4H-1,2,4-triazole-3-thiol,936901~(E)-ethyl 2-(((2-oxocyclopentylidene)methyl)amino)benzoate,937213~6-(2-Chlorophenyl)-3-(4-pyridinyl)[1,2,4]triazolo[3,4-b][1,3,4]thiadiazole,937249~4-(4-methoxyphenyl)-5-(pyrazin-2-yl)-4H-1,2,4-triazole-3-thiol,937442~4-hydroxy-3-methoxy-N,N-dimethylbenzenecarbothioamide,938061~5-(5-Methyl-3-phenyl-isoxazol-4-yl)-4-p-tolyl-4H-[1,2,4]triazole-3-thiol,939468~6-Methyl-3-(5-propyl-[1,2,4]oxadiazol-3-yl)-quinolin-2-ol,939860~1-{4-[5-(4-Chloro-phenyl)-furan-2-carbothioyl]-piperazin-1-yl}-ethanone,941868~4-allyl-5-(1-naphthyl)-4H-1,2,4-triazole-3-thiol,942915~3-(6-Ethoxy-1,3-benzothiazol-2-yl)-1,1-dimethylthiourea,943273~N-benzyl-N'-(6-ethoxy-1,3-benzothiazol-2-yl)thiourea,943517~(S)-2-[3-(3-Methoxy-phenyl)-ureido]-3-methyl-butyric acid methyl ester,944467~3-(6-Methoxy-1,3-benzothiazol-2-yl)-1,1-dimethylthiourea,945928~4-(4-fluorophenyl)-3-quinolin-2-yl-1H-1,2,4-triazole-5-thione,948716~1-(4-Chlorophenyl)-3-(cycloheptylideneamino)thiourea,9495613~N-(2-hydroxy-4-methylphenyl)-1-thiophen-2-ylsulfonylpiperidine-4-carboxamide,95002~4-(3-Pyridylthioacetyl)morpholine,951184~1-(Quinolin-3-ylaminomethyl)-naphthalen-2-ol,951880~5-benzyl-4-(4-methylphenyl)-4H-1,2,4-triazole-3-thiol,9547768~4-methoxy-N-[2-(3-methoxyphenyl)-4-[(4-methoxyphenyl)methoxy]quinolin-6-yl]benzamide,9549486~5-methyl-5-[2-[(5-phenyl-1H-1,2,4-triazol-3-yl)sulfanyl]acetyl]-3-propyloxolan-2-one;hydrobromide,9549490~N-(4-Pyridin-4-YL-1,3-thiazol-2-YL)benzene-1,4-diamine hydrobromide,9549493~4-[2-(4-Methoxy-phenyl)-2-oxo-ethyl]-4-methyl-morpholin-4-ium,9549540~4-Methyl-4-{2-[4-(3-methyl-butoxy)-phenyl]-2-oxo-ethyl}-morpholin-4-ium,9549588~(5,6-Dimethyl-thieno[2,3-d]pyrimidin-4-yl)-(tetrahydro-furan-2-ylmethyl)-amine,9549619~3-[Azepan-1-yl-(1-cyclopentyl-1H-tetrazol-5-yl)-methyl]-benzonitrile,9550045~10-{3-[4-(2-Chloro-ethyl)-piperazin-1-yl]-propyl}-2-trifluoromethyl-10H-phenothiazine,9550113~(6E)-5-azanylidene-6-[[5-(furan-2-ylmethylsulfanyl)furan-2-yl]methylidene]-2-propyl-[1,3,4]thiadiazolo[3,2-a]pyrimidin-7-one,9550215~2-[4-(5-chloro-2-methoxyphenyl)sulfonylpiperazin-1-yl]-N-[4-(diethylamino)phenyl]acetamide,9550223~CID 9550223,9550227~1,2-Diethyl-3,6,6-trimethyl-4-oxo-4,5,6,7-tetrahydroindazolium iodide,9550351~(6E)-2-ethyl-6-[[5-(2-furanylmethylthio)-2-furanyl]methylidene]-5-imino-[1,3,4]thiadiazolo[3,2-a]pyrimidin-7-one,9550553~Propionic acid 2-[[7-(1,3-benzothiazol-2-ylthio)-4-nitro-benzofurazan-5-yl]amino]ethyl ester,9550596~4-Methyl-4-(3-p-tolyl-propoxycarbonylmethyl)-morpholin-4-ium,9550681~1-[[4-(4-Ethoxyphenyl)-3-prop-2-enyl-1,3-thiazol-3-ium-2-yl]amino]-3-phenylurea;bromide,9550682~CID 9550682,9550928~CID 9550928,9551118~7,11-Bis(4-fluorophenyl)-3,9-dithioxo-2,4,8,10-tetraazaspiro[5.5]undecane-1,5-dione,9551120~ethyl 2-(8-chloranyl-4-oxidanylidene-2-sulfanylidene-1H-[1]benzofuro[3,2-d]pyrimidin-3-yl)ethanoate,9551136~5-(2,5-Dimethyl-1-pyrrolyl)-1,2-dihydro-1,2,4-triazole-3-thione,9551199~4-(4-phenylpiperazin-1-yl)carbonyl-12H-benzo[g]pyrido[2,1-b]quinazoline-12-one,9551265~N-{1-[(3-carbamoyl-4,5,6,7-tetrahydro-1-benzothiophen-2-yl)amino]-2-(4-chlorophenyl)-2-oxoethyl}furan-2-carboxamide,9551285~CID 9551285,9551287~(5Z)-2-phenyl-5-(thiophen-2-ylmethylidene)-4-thiazolone,9551294~2-((1,1-dioxidobenzo[d]isothiazol-3-yl)thio)-N-(3-ethylphenyl)acetamide,9551314~2-((2Z)-2-[(4-ethoxyphenyl)imino]-4-phenyl-1,3-thiazol-3(2H)-yl)ethanol hydrobromide,9551467~CID 9551467,9551507~(6E)-5-azanylidene-2-methyl-6-[[5-(phenylmethylsulfanyl)furan-2-yl]methylidene]-[1,3,4]thiadiazolo[3,2-a]pyrimidin-7-one,9551608~N-[2-(N-ethylanilino)ethyl]-2-[methyl(piazthiol-4-ylsulfonyl)amino]acetamide,9551637~Methyl 2-(benzylsulfonylamino)-4,5,6,7-tetrahydro-1-benzothiophene-3-carboxylate,9551649~3-[(4-Chloro-phenyl)-hydrazono]-2-methyl-4,5-dioxo-1-phenyl-pyrrolidine-2-carboxylic acid ethyl ester,9551679~2-[5-((S)-1-Amino-2-methyl-butyl)-[1,3,4]oxadiazol-2-ylsulfanyl]-1-(4-chloro-phenyl)-ethanone,9551708~2-[5-((R)-1-Amino-3-methyl-butyl)-[1,3,4]oxadiazol-2-ylsulfanyl]-1-(4-chloro-phenyl)-ethanone,9551710~(5R)-1-methyl-3'-phenylspiro[1,3-diazinane-5,5'-2,4,4a,6-tetrahydro-1H-pyrazino[1,2-a]quinoline]-2,4,6-trione,9551770~6-Amino-5-cyano-2-(3-cyano-4,6-dimethyl-pyridin-2-ylsulfanylmethyl)-4-phenyl-4H-pyran-3-carboxylic acid ethyl ester,9551793~4,8-Diethoxy-1,3-dimethyl-2-(tetrahydrofuran-2-ylmethyl)cyclohepta[c]pyrrolium perchlorate,9551803~(4aR,4bS,7aR,8S)-6-Naphthalen-2-yl-5,7-dioxo-4b,5,6,7,7a,8-hexahydro-4aH-pyrrolo[3'4':3,4]pyrrolo[1,2-b]pyridazine-8-carboxylic acid (4-chloro-phenyl)-amide,9551805~2-[5-((S)-1-Amino-2-methyl-propyl)-[1,3,4]oxadiazol-2-ylsulfanyl]-1-(4-chloro-phenyl)-ethanone,9551881~1-[4-(4-bromophenyl)-1,3-thiazol-2-yl]-2-(3,4,5,6-tetrahydro-2H-azepin-7-yl)hydrazine;hydrobromide,9551910~4-[2,5-dimethyl-1-(3-methylbutyl)-1H-pyrrol-3-yl]-1,3-thiazol-2-amine hydrochloride,9551918~1-N-(5,5-dimethyl-3-morpholin-4-ium-4-ylidenecyclohexen-1-yl)-3-N,3-N-dimethylbenzene-1,3-diamine;iodide,9551923~4-ethylsulfanylspiro[5,6,7,8-tetrahydro-1H-[1]benzothiolo[2,3-d]pyrimidin-1-ium-2,1'-cyclohexane];iodide,9551935~CID 9551935,9551953~[3-[(2,3-Dichlorophenyl)sulfonylamino]-2,2-dimethylpropyl]-dimethylazanium;chloride,9551984~(E)-1-(2,3-dihydro-1,4-benzodioxin-6-yl)-3-(naphthalen-1-ylamino)-2-pyridin-1-ium-1-yl-3-sulfanylideneprop-1-en-1-olate,9551993~(E)-3-(4-fluoroanilino)-1-[1-(4-fluorophenyl)-2,5-dimethylpyrrol-3-yl]-2-pyridin-1-ium-1-yl-3-sulfanylideneprop-1-en-1-olate,9552053~1-[(7E)-3-(2-furanyl)-7-(2-furanylmethylidene)-3a,4,5,6-tetrahydro-3H-indazol-2-yl]-2-(1H-1,2,4-triazol-5-ylthio)ethanone,9555296~3-{[(1E)-(1-methyl-1H-indol-3-yl)methylene]amino}-5,6,7,8-tetrahydro[1]benzothieno[2,3-d]pyrimidin-4(3H)-one,9558646~4-[({6-nitro-1,3-benzodioxol-5-yl}methylene)amino]-3-phenyl-5-sulfanyl-4H-1,2,4-triazole,9560894~4-[(6-nitro-1,3-benzodioxol-5-yl)methyleneamino]-3-(2-pyridyl)-1H-1,2,4-triazole-5-thione,9564716~4-[({6-nitro-1,3-benzodioxol-5-yl}methylene)amino]-3-(4-methylphenyl)-5-sulfanyl-4H-1,2,4-triazole,9566755~4-{[3-(2-furyl)-2-methyl-2-propen-1-ylidene]amino}-5-phenyl-4H-1,2,4-triazole-3-thiol,9567487~3-amino-N-(3,4-dimethylphenyl)-3-(hydroxyimino)propanamide,9567513~methyl N-[2-(1,3-benzothiazol-2-ylsulfanyl)acetyl]-N'-thiophen-2-ylsulfonylcarbamimidothioate,9568140~2-[(E)-(5-methylfuran-2-yl)methylideneamino]-5,6,7,8-tetrahydro-4H-cyclohepta[b]thiophene-3-carbonitrile,957371~1-(3-Pyridin-4-yl-4-oxa-1,2-diaza-spiro[4.5]dec-2-en-1-yl)-ethanone,9576967~Benzaldehyde, 1H-tetrazol-5-ylhydrazone,9581902~4-{[(E)-(4-fluorophenyl)methylidene]amino}-5-(2-thienyl)-4H-1,2,4-triazole-3-thiol,9583571~N1-(4-chlorobenzylidene)piperidin-1-amine,9586359~N'-[(phenylsulfonyl)oxy]-2-pyridinecarboximidamide,9594506~(1-Methyl-1H-benzoimidazol-2-ylsulfanyl)-acetic acid (3-furan-2-yl-allylidene)-hydrazide,9605336~N'-[(E)-(6-Methylpyridin-2-YL)methylidene]-2-[(naphthalen-1-YL)amino]propanehydrazide,9608982~1-{[1-(3,4-Dimethoxy-phenyl)-meth-(E)-ylidene]-amino}-3-methyl-1,3-dihydro-benzoimidazole-2-thione,9612698~(E)-N-(2-(2-(4-methylbenzylidene)hydrazinyl)-2-oxoethyl)thiophene-2-carboxamide,9614333~(E)-1-(2-(2-(hydroxyimino)acetamido)ethyl)-1-methylpiperidin-1-ium iodide,9614391~(E)-4-((2-(6-(1H-imidazol-1-yl)pyridazin-3-yl)hydrazono)methyl)-N,N-dimethylaniline,9616542~2-{[1-Pyridin-3-yl-meth-(E)-ylidene]-amino}-4,5,6,7-tetrahydro-benzo[b]thiophene-3-carboxylic acid amide,9617859~2-{[1-(4-methylbenzyl)-1H-benzimidazol-2-yl]sulfanyl}-N'-[(5-methyl-2-furyl)methylene]acetohydrazide,961972~N-cyclopentyl-2-(methylthio)benzamide,9623510~N-[1-[1-(2,4-Dimethyl-phenyl)-2,5-dimethyl-1H-pyrrol-3-yl]-meth-(E)-ylidene]-N'-(5-nitro-pyridin-2-yl)-hydr azine,9623818~1-[(Z)-(5,7-dimethyl-3,4-dihydro-2H-naphthalen-1-ylidene)amino]-3-(4-methylphenyl)thiourea,9625754~(E)-N,N-dimethyl-N'-{4-methyl-1-[(4-nitrophenyl)methyl]-6-oxo-1,6-dihydropyrimidin-2-yl}methanimidamide,9631512~2-[(2E)-2-{4-methoxy-3-[(4-nitro-1H-pyrazol-1-yl)methyl]benzylidene}hydrazinyl]benzoic acid,963502~2-(2-mercapto-1H-benzimidazol-1-yl)-N-(4-methylphenyl)acetamide,9636072~4-[(2E)-2-{2-[6-hydroxy-3-methyl-2-oxo-8-(piperidin-1-yl)-2,3-dihydro-7H-purin-7-yl]ethylidene}hydrazinyl]benzoic acid,9642090~N-(2-methyl-1-{[2-(3-phenyl-2-propenylidene)hydrazino]carbonyl}propyl)-2-(2-naphthyloxy)acetamide,9642543~1-(4-amino-1,2,5-oxadiazol-3-yl)-N-[(E)-naphthalen-1-ylmethylideneamino]-5-propyltriazole-4-carboxamide,9642745~(E)-N'-benzylidene-2-morpholinoacetohydrazide,9648944~1-benzyl-3-[(E)-(3-methylcyclohexylidene)amino]thiourea,9650439~3-[(2E)-2-[[4-[(4-methoxycarbonylphenyl)methoxy]phenyl]methylidene]hydrazinyl]benzoic acid,9653435~3-[(E)-(phenylhydrazinylidene)methyl]-2-(1-phenyltetrazol-5-yl)sulfanylpyrido[1,2-a]pyrimidin-4-one,9653890~N'-[(E)-(2-Fluorophenyl)methylidene]-2-(2-methyl-5-nitro-1H-imidazol-1-YL)acetohydrazide,9663401~N-[1-(2-benzofuranyl)ethylideneamino]-4-methyl-3-nitrobenzenesulfonamide,9668979~3-[(2E)-2-[1-(10H-phenothiazin-2-yl)ethylidene]hydrazinyl]benzoic acid,9689480~1-(4-amino-1,2,5-oxadiazol-3-yl)-N-[(E)-4-phenylbutan-2-ylideneamino]-5-propyltriazole-4-carboxamide,969552~2-[(5-Amino-1,3,4-thiadiazol-2-yl)thio]-1-(2-naphthyl)ethanone,969798~N-(3,4-dichlorophenyl)-4-phenyl-3,6-dihydro-1(2H)-pyridinecarboxamide,969944~N-Cycloheptyl-2-(1,3-dimethyl-2,6-dioxo-1,2,3,6-tetrahydro-purin-9-yl)-acetamide,969995~N-4-morpholinyl-N'-1-naphthylthiourea,970006~2-[(5-methyl-2-thienyl)carbonyl]-N-1-naphthylhydrazinecarbothioamide,970121~2-[(5-chloro-2-thienyl)carbonyl]-N-(2-furylmethyl)hydrazinecarbothioamide,970143~N-(4-chlorobenzyl)-2-(2-thienylacetyl)hydrazinecarbothioamide,970159~N-cyclohexyl-4-methoxybenzenecarbothioamide,970189~5-(4-tert-butylphenyl)-4-isopropyl-2,4-dihydro-3H-1,2,4-triazole-3-thione,970214~N-1-naphthyl-4-(2-pyrimidinyl)-1-piperazinecarbothioamide,970607~1-(Furan-2-ylmethyl)-3-(2-methoxy-5-methylphenyl)urea,970640~N-(3-acetylphenyl)-N'-[4-(diethylamino)phenyl]urea,970900~(4-Hydroxy-3,5-dimethoxyphenyl)(pyrrolidin-1-yl)methanethione,971379~5-(4-fluorophenyl)-4-propyl-2,4-dihydro-3H-1,2,4-triazole-3-thione,971605~1-(2-Ethoxyphenyl)-3-(furan-2-ylmethyl)thiourea,971947~1-Benzyl-3-[(3-methylphenyl)carbamothioylamino]thiourea,971979~4-(2-ethylphenyl)-5-(4-pyridinyl)-2,4-dihydro-3H-1,2,4-triazole-3-thione,972298~3-(2-Chlorophenyl)-6-(2-phenylethyl)[1,2,4]triazolo[3,4-b][1,3,4]thiadiazole,972317~N-(6-methylpyridin-2-yl)-4-pyridin-2-yl-1,3-thiazol-2-amine,972347~6-Benzyl-3-(phenoxymethyl)[1,2,4]triazolo[3,4-b][1,3,4]thiadiazole,972599~3-(Phenylmethyl)-6-pyridin-4-yl-[1,2,4]triazolo[3,4-b][1,3,4]thiadiazole,973077~N~2~-(3-methoxyphenyl)-4'-methyl-4,5'-bi-1,3-thiazole-2,2'-diamine,973116~N-(2,4-dimethoxyphenyl)-4-(thiophen-2-yl)-1,3-thiazol-2-amine,9731749~1-[3-(Methylsulfanyl)-1,2,4-triazin-5-yl]ethanone (2-methylphenyl)hydrazone,973174~4-[[4-(2-Amino-4-methyl-1,3-thiazol-5-yl)-1,3-thiazol-2-yl]-methylamino]phenol,974031~1-[2-(4-Methylphenyl)imidazo[2,1-a]isoquinolin-3-yl]ethanone,974145~2-(3-methoxyphenyl)-5,6,7,8-tetrahydro-4H-1,3-benzoxazine-4-thione,975174~(4-amino-2-methyl-1,1-dioxido-2H-1,2-benzothiazin-3-yl)(phenyl)methanone,978064~2-[(5-methyl-1,3,4-oxadiazol-2-yl)thio]-N-[4-(4-morpholinyl)phenyl]acetamide,978144~N-(4-acetylphenyl)-N'-[4-(diethylamino)phenyl]urea,980164~2-(9H-Purin-6-ylsulfanyl)-N-(2-trifluoromethyl-phenyl)-acetamide,980267~2-[[2-[4-(4-Chlorophenyl)-1-piperazinyl]-2-oxoethyl]thio]-3-ethyl-4-quinazolinone,986520~5-chloro-N-(1,5-dimethyl-3-oxo-2-phenyl-2,3-dihydro-1H-pyrazol-4-yl)-3-methyl-1-benzofuran-2-carboxamide,988917~2-[3-(2-chlorophenyl)-4-ethyl-5-thioxo-4,5-dihydro-1H-1,2,4-triazol-1-yl]-N-(2-methylphenyl)acetamide,989941~3-Benzyl-6-(3,4,5-trimethoxyphenyl)[1,2,4]triazolo[3,4-b][1,3,4]thiadiazole,991766~6,8-Dichloro-2-oxo-2H-chromene-3-carboxylic acid 1-methyl-piperidin-4-yl ester,99236~2-Isothiocyanatopyridine,992591~[(4-{[(2,5-Dimethylphenyl)sulfonyl]amino}-1-hydroxy-2-naphthyl)thio]acetic acid,996712~2-[(4-chloro-1,5-dimethyl-1H-pyrazol-3-yl)carbonyl]-N-(2-methoxyphenyl)hydrazinecarbothioamide,998226~Ethyl 3-amino-6-nitro-4-(isobutylsulfanyl)-1-benzothiophene-2-carboxylate,998418~N-(4-fluorophenyl)-2-{[5-methyl-3-(trifluoromethyl)-1H-pyrazol-1-yl]acetyl}hydrazinecarbothioamide,998449~2-[2-(difluoromethoxy)benzoyl]-N-(4-methoxyphenyl)hydrazinecarbothioamide,998481~4-(3-chlorophenyl)-5-{[5-methyl-3-(trifluoromethyl)-1H-pyrazol-1-yl]methyl}-4H-1,2,4-triazol-3-yl hydrosulfide,998491~1-[[2-(Difluoromethoxy)benzoyl]amino]-3-(4-methylphenyl)thiourea,998527~N-(4-chlorophenyl)-2-{[5-methyl-3-(trifluoromethyl)-1H-pyrazol-1-yl]acetyl}hydrazinecarbothioamide,998528~4-(4-methylphenyl)-5-{[5-methyl-3-(trifluoromethyl)-1H-pyrazol-1-yl]methyl}-4H-1,2,4-triazol-3-yl hydrosulfide,998792~5-Benzyl-2-{[(3,4-diethoxyphenyl)acetyl]amino}-3-thiophenecarboxamide,998799~4-(3-chlorophenyl)-3-(2-{4-nitro-3,5-dimethyl-1H-pyrazol-1-yl}ethyl)-5-sulfanyl-4H-1,2,4-triazole,998816~2-{[3,5-bis(difluoromethyl)-1H-pyrazol-1-yl]acetyl}-N-(4-chlorophenyl)hydrazinecarbothioamide,998837~5-[2-(2,5-dimethoxyphenyl)-4-quinolinyl]-4-ethyl-4H-1,2,4-triazole-3-thiol,998946~3-[2-(3,5-dimethyl-4-nitropyrazol-1-yl)ethyl]-4-(3-methylphenyl)-1H-1,2,4-triazole-5-thione,998950~4-ethyl-5-[2-(4-isopropoxyphenyl)-4-quinolinyl]-4H-1,2,4-triazol-3-yl hydrosulfide,998956~N-(4-chlorophenyl)-2-({3-nitro-5-methyl-1H-pyrazol-1-yl}acetyl)hydrazinecarbothioamide,998962~4-ethyl-5-[2-(3-methoxyphenyl)-4-quinolinyl]-4H-1,2,4-triazol-3-yl hydrosulfide,999054~5-{[3,5-bis(difluoromethyl)-1H-pyrazol-1-yl]methyl}-4-(4-methylphenyl)-4H-1,2,4-triazole-3-thiol,999141~2-{[3,5-bis(difluoromethyl)-1H-pyrazol-1-yl]acetyl}-N-(4-fluorophenyl)hydrazinecarbothioamide,		Event=Alternative splicing; Named isoforms=3; Name=1; IsoId=Q8TCT1-1; Sequence=Displayed; Name=2; Synonyms=PHOSPHO1-3a; IsoId=Q8TCT1-2; Sequence=VSP_040624; Name=3; IsoId=Q8TCT1-3; Sequence=VSP_045709;,	Kinetic parameters: KM=3 uM for PEA {ECO:0000269|PubMed:15175005}; KM=11.4 uM for PCho {ECO:0000269|PubMed:15175005}; pH dependence: Optimum pH is 6.7. {ECO:0000269|PubMed:15175005};,	Reaction=H2O + phosphocholine = choline + phosphate; Xref=Rhea:RHEA:10492, ChEBI:CHEBI:15354, ChEBI:CHEBI:15377, ChEBI:CHEBI:43474, ChEBI:CHEBI:295975; EC=3.1.3.75; Evidence={ECO:0000269|PubMed:15175005};,Reaction=H2O + phosphoethanolamine = ethanolamine + phosphate; Xref=Rhea:RHEA:16089, ChEBI:CHEBI:15377, ChEBI:CHEBI:43474, ChEBI:CHEBI:57603, ChEBI:CHEBI:58190; EC=3.1.3.75; Evidence={ECO:0000269|PubMed:15175005};,	Name=Mg(2+); Xref=ChEBI:CHEBI:18420; Evidence={ECO:0000256|ARBA:ARBA00001946, ECO:0000256|PIRSR:PIRSR031051-3};,Name=Mg(2+); Xref=ChEBI:CHEBI:18420; Evidence={ECO:0000269|PubMed:15175005};,				Phosphatase that has a high activity toward phosphoethanolamine (PEA) and phosphocholine (PCho) (PubMed:15175005). Involved in the generation of inorganic phosphate for bone mineralization (By similarity). Acts in a non-redundant manner with PHOSPHO1 in skeletal mineralization: while PHOSPHO1 mediates the initiation of hydroxyapatite crystallization in the matrix vesicles (MVs), ALPL/TNAP catalyzes the spread of hydroxyapatite crystallization in the extracellular matrix (By similarity). {ECO:0000250|UniProtKB:Q8R2H9, ECO:0000269|PubMed:15175005}.,		Q8TCT1; Q8NHQ8-2: RASSF8; NbExp=3; IntAct=EBI-14017370, EBI-10976415;,								Belongs to the HAD-like hydrolase superfamily. PHOSPHO family. {ECO:0000256|ARBA:ARBA00008541}.,Belongs to the HAD-like hydrolase superfamily. PHOSPHO family. {ECO:0000305}.,	Extracellular vesicle {ECO:0000250|UniProtKB:Q8R2H9}. Note=Localizes to special class of extracellular vesicles, named matrix vesicles (MVs), which are released by osteogenic cells. {ECO:0000250|UniProtKB:Q8R2H9}.,		Expressed at sites of mineralization in bone and cartilage. Highly expressed in osteoblast cell line SaOS-2 which produces a mineralized matrix, but not in MG-63 cell line, which do not mineralize. {ECO:0000269|PubMed:15050893}.,
PFKL	phosphofructokinase, liver type(PFKL)	Homo sapiens	21,	21q22.3,		This gene encodes the liver (L) subunit of an enzyme that catalyzes the conversion of D-fructose 6-phosphate to D-fructose 1,6-bisphosphate, which is a key step in glucose metabolism (glycolysis). This enzyme is a tetramer that may be composed of different subunits encoded by distinct genes in different tissues. Alternative splicing results in multiple transcript variants. [provided by RefSeq, Mar 2014],	22923583:findings showed glycosylation inhibited PFK1 activity and redirected glucose flux through the pentose phosphate pathway, thereby conferring a selective growth advantage on cancer cells,28646105:Liver PFK1 isoform assembles into filaments in a tetramer- and substrate-dependent manner,organizing isoform specific glucose metabolism in cells.,30409970:TAp73 deficiency results in a pronounced reduction in tumorigenic potential, which can be rescued by forced PFKL expression.,31514072:(125)I irradiation upregulated the suppression of miR-338 on PFKL to downregulate the Warburg effect.,32015333:A20 targets PFKL and glycolysis to inhibit the progression of hepatocellular carcinoma.,33141153:Biochemical and transcript level differences between the three human phosphofructokinases show optimisation of each isoform for specific metabolic niches.,34320407:Selective activation of PFKL suppresses the phagocytic oxidative burst.,34348486:Relocation of phosphofructokinases within epithelial cells is a novel event preceding breast cancer recurrence that accurately predicts patient outcomes.,35511493:miR-21-5p/Tiam1-mediated glycolysis reprogramming drives breast cancer progression via enhancing PFKL stabilization.,	Hemolytic anemia due to phosphofructokinase deficiency~Hemolytic anemia due to phosphofructokinase deficiency,		Allosterically activated by ADP, AMP, or fructose 2,6-bisphosphate, and allosterically inhibited by ATP or citrate. GlcNAcylation by OGT overcomes allosteric regulation. {ECO:0000255|HAMAP-Rule:MF_03184, ECO:0000269|PubMed:22923583}.,	Event=Alternative splicing; Named isoforms=2; Name=1; IsoId=P17858-1; Sequence=Displayed; Name=2; Synonyms=a; IsoId=P17858-2; Sequence=VSP_011854;,		Reaction=ATP + beta-D-fructose 6-phosphate = ADP + beta-D-fructose 1,6- bisphosphate + H(+); Xref=Rhea:RHEA:16109, ChEBI:CHEBI:15378, ChEBI:CHEBI:30616, ChEBI:CHEBI:32966, ChEBI:CHEBI:57634, ChEBI:CHEBI:456216; EC=2.7.1.11; Evidence={ECO:0000256|ARBA:ARBA00000432};,Reaction=ATP + beta-D-fructose 6-phosphate = ADP + beta-D-fructose 1,6- bisphosphate + H(+); Xref=Rhea:RHEA:16109, ChEBI:CHEBI:15378, ChEBI:CHEBI:30616, ChEBI:CHEBI:32966, ChEBI:CHEBI:57634, ChEBI:CHEBI:456216; EC=2.7.1.11; Evidence={ECO:0000255|HAMAP- Rule:MF_03184, ECO:0000269|PubMed:22923583};,	Name=Mg(2+); Xref=ChEBI:CHEBI:18420;,Name=Mg(2+); Xref=ChEBI:CHEBI:18420; Evidence={ECO:0000256|ARBA:ARBA00001946};,				Catalyzes the phosphorylation of D-fructose 6-phosphate to fructose 1,6-bisphosphate by ATP, the first committing step of glycolysis (PubMed:22923583). Negatively regulates the phagocyte oxidative burst in response to bacterial infection by controlling cellular NADPH biosynthesis and NADPH oxidase-derived reactive oxygen species. Upon macrophage activation, drives the metabolic switch toward glycolysis, thus preventing glucose turnover that produces NADPH via pentose phosphate pathway (By similarity). {ECO:0000250|UniProtKB:P12382, ECO:0000255|HAMAP-Rule:MF_03184, ECO:0000269|PubMed:22923583}.,		P17858; Q969Y2: GTPBP3; NbExp=3; IntAct=EBI-487243, EBI-740290; P17858; P60409: KRTAP10-7; NbExp=3; IntAct=EBI-487243, EBI-10172290; P17858; P26371: KRTAP5-9; NbExp=3; IntAct=EBI-487243, EBI-3958099; P17858; P17858: PFKL; NbExp=3; IntAct=EBI-487243, EBI-487243; P17858; P08237: PFKM; NbExp=6; IntAct=EBI-487243, EBI-514788;,		Glycosylation may play a role in cancer cell proliferation: inhibition of 6-phosphofructokinase activity and subsequent redirection of the glucose flux through the oxidative pentose phosphate pathway confers a selective growth advantage on cancer cells. Moreover GlcNAcylation is observed in multiple cancer cell lines and tissue samples and GlcNAcylation leads to larger xenografts tunors in mice (PubMed:22923583). {ECO:0000305|PubMed:22923583}.,In human PFK exists as a system of 3 types of subunits, PFKM (muscle), PFKL (liver) and PFKP (platelet) isoenzymes.,	Carbohydrate degradation; glycolysis; D-glyceraldehyde 3- phosphate and glycerone phosphate from D-glucose: step 3/4. {ECO:0000255|HAMAP-Rule:MF_03184}.,Carbohydrate degradation; glycolysis; D-glyceraldehyde 3- phosphate and glycerone phosphate from D-glucose: step 3/4. {ECO:0000256|ARBA:ARBA00004679}.,			GlcNAcylation at Ser-529 by OGT decreases enzyme activity, leading to redirect glucose flux through the oxidative pentose phosphate pathway. Glycosylation is stimulated by both hypoxia and glucose deprivation. {ECO:0000269|PubMed:22923583}.,		Belongs to the phosphofructokinase type A (PFKA) family. ATP-dependent PFK group I subfamily. Eukaryotic two domain clade 'E' sub-subfamily. {ECO:0000255|HAMAP-Rule:MF_03184}.,	Cytoplasm {ECO:0000255|HAMAP-Rule:MF_03184}.,	Homo- and heterotetramers (By similarity). Phosphofructokinase (PFK) enzyme functions as a tetramer composed of different combinations of 3 types of subunits, called PFKM (where M stands for Muscle), PFKL (Liver) and PFKP (Platelet). The composition of the PFK tetramer differs according to the tissue type it is present in. In muscles, it is composed of 4 PFKM subunits (also called M4). In the liver, the predominant form is a tetramer of PFKL subunits (L4). In erythrocytes, both PFKM and PFKL subunits randomly tetramerize to form M4, L4 and other combinations (ML3, M2L2, M3L). The kinetic and regulatory properties of the tetrameric enzyme are dependent on the subunit composition, hence can vary across tissues (Probable). {ECO:0000255|HAMAP-Rule:MF_03184, ECO:0000305}.,
PFKM	phosphofructokinase, muscle(PFKM)	Homo sapiens	12,	12q13.11,		Three phosphofructokinase isozymes exist in humans: muscle, liver and platelet. These isozymes function as subunits of the mammalian tetramer phosphofructokinase, which catalyzes the phosphorylation of fructose-6-phosphate to fructose-1,6-bisphosphate. Tetramer composition varies depending on tissue type. This gene encodes the muscle-type isozyme. Mutations in this gene have been associated with glycogen storage disease type VII, also known as Tarui disease. Alternatively spliced transcript variants have been described.[provided by RefSeq, Nov 2009],	15020257:Identification of novel PFK-M transcripts in the testis and embryo.,17544406:Two phosphofructokinase (PFK) chimeras were constructed by exchanging the N- and C-terminal halves of the mammalian M- and C-type isozymes.,19165527:Using shotgun mass spectrometry, we found this protein differentially expressed in the dorsolateral prefrontal cortex from patients with schizophrenia.,20483646:Glycolytic efficiency, which is important for the survival of cancer cells, depends primarily on the preferential expression of PFK-L over the M and P isoforms.,21124851:Data indicate that substitution of residue at the citrate-binding site (D591V) of PFK-M resulted in the complete loss of activity.,21573193:Posttranslational modification of PFK1 enzyme might be the pivotal factor of deregulated glycolytic flux in tumors,22133655:Molecular genetic findings demonstrated the absence of specific genotype-phenotype correlations in PFKM gene mutations.,22474333:eukaryotic Pfk did not evolve from prokaryotic ancestors, reciprocal linkage of functionally opposed allosteric binding sites must have developed independently in prokaryotic and eukaryotic Pfk (convergent evolution).,22995305:Asp(543)Ala, a naturally occurring Tarui disease-causing mutation in the activating binding site, causes an increased efficacy of ATP at the inhibitory allosteric binding site.,24306210:insulin/phosphofructokinase (PFKM), overlaps with an expression quantitative trait loci,24493630:Gene-based analysis identified an association between breast cancer and the phosphofructokinase-muscle (PFKM) gene on chromosome 12q13.11 that met the genome-wide gene-based threshold of 2.5 x 10(-6).,25985179:characterize three PFK1 mutations and show they have distinct effects on allosteric regulation of PFKP activity and lactate production.,26337471:Data indicate that 6-phosphofructo-2-kinase/fructose-2,6-biphosphatase3 (PFKFB3) and phosphofructokinase (PFK1) expression allows discrimination between induced pluripotent stem cells (iPS) and cancer stem cells (CSCs).,29563071:KLK6 may be the key protease involved in the proteolytic modification of PFK-M.,30778058:MiR-135 targets phosphofructokinase-1 in the ancreatic ductal adenocarcinoma cells.,31469100:The authors experimentally provide evidence for pulsatile PFK-1 activity-induced synchronized dissociation of PKM2 tetramers and the subsequent accumulation of PKM2 dimers under high levels of fructose-1,6-bisphosphate in HeLa cells.,32828317:Phosphofructokinase-M inhibits cell growth via modulating the FOXO3 pathway in renal cell carcinoma cells.,33025742:TRAP1 enhances Warburg metabolism through modulation of PFK1 expression/activity and favors resistance to EGFR inhibitors in human colorectal carcinomas.,33141153:Biochemical and transcript level differences between the three human phosphofructokinases show optimisation of each isoform for specific metabolic niches.,33404290:RNAi-mediated knockdown of PFK1 decreases the invasive capability and metastasis of nasopharyngeal carcinoma cell line, CNE-2.,33516882:PFK activation is essential for the odontogenic differentiation of human dental pulp stem cells.,33897890:ZEB1 enhances Warburg effect to facilitate tumorigenesis and metastasis of HCC by transcriptionally activating PFKM.,35328104:Expression of HK2, PKM2, and PFKM Is Associated with Metastasis and Late Disease Onset in Breast Cancer Patients.,35838787:Association of PFKM gene polymorphisms and susceptibility to cryptorchidism in a Chinese Han population.,36253358:Bone marrow mesenchymal stem cell-derived exosomal miR-21a-5p alleviates renal fibrosis by attenuating glycolysis by targeting PFKM.,36601784:RNAi screening reveals a synthetic chemical-genetic interaction between ATP synthase and PFK1 in cancer cells.,37622331:Cancer-associated somatic mutations in human phosphofructokinase-1 reveal a critical electrostatic interaction for allosteric regulation of enzyme activity.,	232800~Glycogen storage disease VII,		Allosterically activated by ADP, AMP, or fructose 2,6-bisphosphate, and allosterically inhibited by ATP or citrate.,Allosterically activated by ADP, AMP, or fructose 2,6-bisphosphate, and allosterically inhibited by ATP or citrate. {ECO:0000256|HAMAP-Rule:MF_03184}.,	Event=Alternative splicing; Named isoforms=3; Name=1; IsoId=P08237-1; Sequence=Displayed; Name=2; IsoId=P08237-2; Sequence=VSP_004667; Name=3; IsoId=P08237-3; Sequence=VSP_046125;,		Reaction=ATP + beta-D-fructose 6-phosphate = ADP + beta-D-fructose 1,6- bisphosphate + H(+); Xref=Rhea:RHEA:16109, ChEBI:CHEBI:15378, ChEBI:CHEBI:30616, ChEBI:CHEBI:32966, ChEBI:CHEBI:57634, ChEBI:CHEBI:456216; EC=2.7.1.11; Evidence={ECO:0000256|ARBA:ARBA00000432, ECO:0000256|HAMAP- Rule:MF_03184, ECO:0000256|PIRNR:PIRNR000533};,Reaction=ATP + beta-D-fructose 6-phosphate = ADP + beta-D-fructose 1,6- bisphosphate + H(+); Xref=Rhea:RHEA:16109, ChEBI:CHEBI:15378, ChEBI:CHEBI:30616, ChEBI:CHEBI:32966, ChEBI:CHEBI:57634, ChEBI:CHEBI:456216; EC=2.7.1.11; Evidence={ECO:0000256|ARBA:ARBA00000432};,Reaction=ATP + beta-D-fructose 6-phosphate = ADP + beta-D-fructose 1,6- bisphosphate + H(+); Xref=Rhea:RHEA:16109, ChEBI:CHEBI:15378, ChEBI:CHEBI:30616, ChEBI:CHEBI:32966, ChEBI:CHEBI:57634, ChEBI:CHEBI:456216; EC=2.7.1.11; Evidence={ECO:0000255|HAMAP- Rule:MF_03184};,	Name=Mg(2+); Xref=ChEBI:CHEBI:18420;,Name=Mg(2+); Xref=ChEBI:CHEBI:18420; Evidence={ECO:0000256|ARBA:ARBA00001946, ECO:0000256|HAMAP-Rule:MF_03184};,Name=Mg(2+); Xref=ChEBI:CHEBI:18420; Evidence={ECO:0000256|ARBA:ARBA00001946};,		Glycogen storage disease 7 (GSD7) [MIM:232800]: A metabolic disorder characterized by exercise intolerance with associated nausea and vomiting, muscle cramping, exertional myopathy and compensated hemolysis. Short bursts of intense activity are particularly difficult. Severe muscle cramps and myoglobinuria develop after vigorous exercise. {ECO:0000269|PubMed:22133655, ECO:0000269|PubMed:24427140, ECO:0000269|PubMed:7513946, ECO:0000269|PubMed:7825568, ECO:0000269|PubMed:8889589}. Note=The disease is caused by variants affecting the gene represented in this entry.,		Catalyzes the phosphorylation of D-fructose 6-phosphate to fructose 1,6-bisphosphate by ATP, the first committing step of glycolysis.,Catalyzes the phosphorylation of D-fructose 6-phosphate to fructose 1,6-bisphosphate by ATP, the first committing step of glycolysis. {ECO:0000256|HAMAP-Rule:MF_03184}.,		P08237; P17858: PFKL; NbExp=6; IntAct=EBI-514788, EBI-487243; P08237; P08237: PFKM; NbExp=3; IntAct=EBI-514788, EBI-514788; P08237; Q8IUQ4: SIAH1; NbExp=3; IntAct=EBI-514788, EBI-747107;,		In human PFK exists as a system of 3 types of subunits, PFKM (muscle), PFKL (liver) and PFKP (platelet) isoenzymes.,	Carbohydrate degradation; glycolysis; D-glyceraldehyde 3- phosphate and glycerone phosphate from D-glucose: step 3/4. {ECO:0000255|HAMAP-Rule:MF_03184}.,Carbohydrate degradation; glycolysis; D-glyceraldehyde 3- phosphate and glycerone phosphate from D-glucose: step 3/4. {ECO:0000256|ARBA:ARBA00004679, ECO:0000256|HAMAP-Rule:MF_03184, ECO:0000256|PIRNR:PIRNR000533}.,Carbohydrate degradation; glycolysis; D-glyceraldehyde 3- phosphate and glycerone phosphate from D-glucose: step 3/4. {ECO:0000256|ARBA:ARBA00004679}.,			GlcNAcylation decreases enzyme activity. {ECO:0000250}.,		Belongs to the phosphofructokinase type A (PFKA) family. ATP-dependent PFK group I subfamily. Eukaryotic two domain clade "E" sub-subfamily. {ECO:0000256|PIRNR:PIRNR000533}.,Belongs to the phosphofructokinase type A (PFKA) family. ATP-dependent PFK group I subfamily. Eukaryotic two domain clade 'E' sub-subfamily. {ECO:0000255|HAMAP-Rule:MF_03184}.,Belongs to the phosphofructokinase type A (PFKA) family. ATP-dependent PFK group I subfamily. Eukaryotic two domain clade 'E' sub-subfamily. {ECO:0000256|HAMAP-Rule:MF_03184}.,	Cytoplasm {ECO:0000255|HAMAP-Rule:MF_03184}.,Cytoplasm {ECO:0000256|HAMAP-Rule:MF_03184}.,	Homo- and heterotetramers (By similarity). Phosphofructokinase (PFK) enzyme functions as a tetramer composed of different combinations of 3 types of subunits, called PFKM (where M stands for Muscle), PFKL (Liver) and PFKP (Platelet). The composition of the PFK tetramer differs according to the tissue type it is present in. In muscles, it is composed of 4 PFKM subunits (also called M4). In the liver, the predominant form is a tetramer of PFKL subunits (L4). In erythrocytes, both PFKM and PFKL subunits randomly tetramerize to form M4, L4 and other combinations (ML3, M2L2, M3L). The kinetic and regulatory properties of the tetrameric enzyme are dependent on the subunit composition, hence can vary across tissues (Probable). Interacts (via C-terminus) with HK1 (via N-terminal spermatogenic cell-specific region) (By similarity). {ECO:0000250|UniProtKB:P47857, ECO:0000255|HAMAP-Rule:MF_03184, ECO:0000305}.,Homo- and heterotetramers. {ECO:0000256|HAMAP-Rule:MF_03184}.,
PFKP	phosphofructokinase, platelet(PFKP)	Homo sapiens	10,	10p15.2,		This gene encodes a member of the phosphofructokinase A protein family. The encoded enzyme is the platelet-specific isoform of phosphofructokinase and plays a key role in glycolysis regulation. This gene may play a role in metabolic reprogramming in some cancers, including clear cell renal cell carcinomas, and cancer of the bladder, breast, and lung. Alternative splicing results in multiple transcript variants. [provided by RefSeq, Sep 2016],	12438565:PFKP was identified using a trifunctional phenyl sulfonate probe.,15716112:The transcription start point was determined at 48 bp upstream of the start codon. the region -65 to +48 turned out to be sufficient for promoter activity,17544406:Two phosphofructokinase (PFK) chimeras were constructed by exchanging the N- and C-terminal halves of the mammalian M- and C-type isozymes.,18682847:PFKP polymorphisms play no apparent role in the development of common forms of obesity in the Danish population.,21586797:KLF4 plays a role in maintenance of high glycolytic metabolism by transcriptional activation of the PFKP gene in breast cancer cells.,23389994:expression of TARDBP is significantly elevated in HCC and it regulates the expression of PFKP, the rate-limiting enzyme for glycolysis, through negative regulation of microRNA 520s (miR-520s).,24331211:Anti-human protein S antibody induces tissue factor expression through a direct interaction with PFKP and ERK1/2 activation in coronary artery endothelial cells.,26205495:The crystallized PFKP is permanently activated by a deletion of the 22 C-terminal residues.,27049827:Data indicate that platelet isoform of phosphofructokinase (PFKP) not only is required for metabolic reprogramming and maintaining cell proliferation, but also may be a valid target for anti-renal cancer pharmaceutical agents.,28176759:Snail functions as a metabolic switch between aerobic glycolysis and pentose phosphate pathway by repressing PFKP, a cancer-specific PFK-1, allowing cancer cell survival under metabolic stress.,29038421:Here the authors show that PFK1 platelet isoform is upregulated in Glioblastoma and is required for tumor growth mechanistically, such upregulation is due to an increased stability induced by AKT activation via phosphorylation on residue S386.,29677490:EGFR-phosphorylated platelet isoform of phosphofructokinase 1 promotes PI3K activation, promoting the Warburg effect, tumor cell proliferation, and brain tumorigenesis.,29894707:PFKP expression was significantly increased in OSCC patients.,31520487:The observed changes are suggestive of compositional changes in the subunit makeup of HK and PFK. The implication of these findings in relation to energy status of the diabetic erythrocyte and its interrelationship with loss of cell deformability are discussed here.,32219704:PFKP is highly expressed in lung cancer and regulates glucose metabolism.,32915402:PFKP phenotype in lung cancer: prognostic potential and beyond.,32919954:Prognostic and therapeutic relevance of phosphofructokinase platelet-type (PFKP) in breast cancer.,33141153:Biochemical and transcript level differences between the three human phosphofructokinases show optimisation of each isoform for specific metabolic niches.,33236133:Platelet isoform of phosphofructokinase promotes aerobic glycolysis and the progression of nonsmall cell lung cancer.,33607258:PFKP facilitates ATG4B phosphorylation during amino acid deprivation-induced autophagy.,33849067:Cistrome analysis of YY1 uncovers a regulatory axis of YY1:BRD2/4-PFKP during tumorigenesis of advanced prostate cancer.,34255748:Nuclear PFKP promotes CXCR4-dependent infiltration by T cell acute lymphoblastic leukemia.,34418458:Silencing PFKP restrains the stemness of hepatocellular carcinoma cells.,34751415:Platelet isoform of phosphofructokinase accelerates malignant features in breast cancer.,35095764:PFKP Activation Ameliorates Foot Process Fusion in Podocytes in Diabetic Kidney Disease.,35917090:Phosphofructokinase 1 platelet isoform induces PD-L1 expression to promote glioblastoma immune evasion.,36435833:Mutual regulation between phosphofructokinase 1 platelet isoform and VEGF promotes glioblastoma tumor growth.,36585185:Phosphofructokinase 1 Platelet Isoform Enhances VEGF Expression in Part Through HIF-1alpha Up-regulation in Breast Cancer.,36792847:Glycolysis regulator PFKP induces human melanoma cell proliferation and tumor growth.,		25262792~Vistusertib,	Allosterically activated by ADP, AMP, or fructose 2,6-bisphosphate, and allosterically inhibited by ATP or citrate. {ECO:0000255|HAMAP-Rule:MF_03184}.,Allosterically activated by ADP, AMP, or fructose 2,6-bisphosphate, and allosterically inhibited by ATP or citrate. {ECO:0000256|HAMAP-Rule:MF_03184}.,	Event=Alternative splicing; Named isoforms=2; Name=1; IsoId=Q01813-1; Sequence=Displayed; Name=2; IsoId=Q01813-2; Sequence=VSP_046416;,		Reaction=ATP + beta-D-fructose 6-phosphate = ADP + beta-D-fructose 1,6- bisphosphate + H(+); Xref=Rhea:RHEA:16109, ChEBI:CHEBI:15378, ChEBI:CHEBI:30616, ChEBI:CHEBI:32966, ChEBI:CHEBI:57634, ChEBI:CHEBI:456216; EC=2.7.1.11; Evidence={ECO:0000256|ARBA:ARBA00000432, ECO:0000256|HAMAP- Rule:MF_03184, ECO:0000256|PIRNR:PIRNR000533};,Reaction=ATP + beta-D-fructose 6-phosphate = ADP + beta-D-fructose 1,6- bisphosphate + H(+); Xref=Rhea:RHEA:16109, ChEBI:CHEBI:15378, ChEBI:CHEBI:30616, ChEBI:CHEBI:32966, ChEBI:CHEBI:57634, ChEBI:CHEBI:456216; EC=2.7.1.11; Evidence={ECO:0000256|ARBA:ARBA00000432};,Reaction=ATP + beta-D-fructose 6-phosphate = ADP + beta-D-fructose 1,6- bisphosphate + H(+); Xref=Rhea:RHEA:16109, ChEBI:CHEBI:15378, ChEBI:CHEBI:30616, ChEBI:CHEBI:32966, ChEBI:CHEBI:57634, ChEBI:CHEBI:456216; EC=2.7.1.11; Evidence={ECO:0000255|HAMAP- Rule:MF_03184};,	Name=Mg(2+); Xref=ChEBI:CHEBI:18420;,Name=Mg(2+); Xref=ChEBI:CHEBI:18420; Evidence={ECO:0000256|ARBA:ARBA00001946, ECO:0000256|HAMAP-Rule:MF_03184};,Name=Mg(2+); Xref=ChEBI:CHEBI:18420; Evidence={ECO:0000256|ARBA:ARBA00001946};,				Catalyzes the phosphorylation of D-fructose 6-phosphate to fructose 1,6-bisphosphate by ATP, the first committing step of glycolysis.,Catalyzes the phosphorylation of D-fructose 6-phosphate to fructose 1,6-bisphosphate by ATP, the first committing step of glycolysis. {ECO:0000256|HAMAP-Rule:MF_03184}.,		Q01813; P61970: NUTF2; NbExp=3; IntAct=EBI-359022, EBI-591778; Q01813-1; Q01813-1: PFKP; NbExp=3; IntAct=EBI-16157890, EBI-16157890;,		In human PFK exists as a system of 3 types of subunits, PFKM (muscle), PFKL (liver) and PFKP (platelet) isoenzymes.,	Carbohydrate degradation; glycolysis; D-glyceraldehyde 3- phosphate and glycerone phosphate from D-glucose: step 3/4. {ECO:0000255|HAMAP-Rule:MF_03184}.,Carbohydrate degradation; glycolysis; D-glyceraldehyde 3- phosphate and glycerone phosphate from D-glucose: step 3/4. {ECO:0000256|ARBA:ARBA00004679, ECO:0000256|HAMAP-Rule:MF_03184, ECO:0000256|PIRNR:PIRNR000533}.,Carbohydrate degradation; glycolysis; D-glyceraldehyde 3- phosphate and glycerone phosphate from D-glucose: step 3/4. {ECO:0000256|ARBA:ARBA00004679}.,			GlcNAcylation decreases enzyme activity. {ECO:0000250}.,Phosphorylation at Ser-386 promotes interaction with ATG4B. {ECO:0000269|PubMed:33607258}.,		Belongs to the phosphofructokinase type A (PFKA) family. ATP-dependent PFK group I subfamily. Eukaryotic two domain clade "E" sub-subfamily. {ECO:0000256|PIRNR:PIRNR000533}.,Belongs to the phosphofructokinase type A (PFKA) family. ATP-dependent PFK group I subfamily. Eukaryotic two domain clade 'E' sub-subfamily. {ECO:0000255|HAMAP-Rule:MF_03184}.,Belongs to the phosphofructokinase type A (PFKA) family. ATP-dependent PFK group I subfamily. Eukaryotic two domain clade 'E' sub-subfamily. {ECO:0000256|HAMAP-Rule:MF_03184}.,	Cytoplasm {ECO:0000255|HAMAP-Rule:MF_03184}.,Cytoplasm {ECO:0000256|HAMAP-Rule:MF_03184}.,	Homo- and heterotetramers (By similarity). Phosphofructokinase (PFK) enzyme functions as a tetramer composed of different combinations of 3 types of subunits, called PFKM (where M stands for Muscle), PFKL (Liver) and PFKP (Platelet). The composition of the PFK tetramer differs according to the tissue type it is present in. In muscles, it is composed of 4 PFKM subunits (also called M4). In the liver, the predominant form is a tetramer of PFKL subunits (L4). In erythrocytes, both PFKM and PFKL subunits randomly tetramerize to form M4, L4 and other combinations (ML3, M2L2, M3L). In platelets, brain and fibroblasts, PFK contains a higher proportion of PFKP subunits. The kinetic and regulatory properties of the tetrameric enzyme are dependent on the subunit composition, hence can vary across tissues (Probable). Interacts with ATG4B; promoting phosphorylation of ATG4B (PubMed:33607258). {ECO:0000255|HAMAP-Rule:MF_03184, ECO:0000269|PubMed:33607258, ECO:0000305}.,Homo- and heterotetramers. {ECO:0000256|HAMAP-Rule:MF_03184}.,
PGM1	phosphoglucomutase 1(PGM1)	Homo sapiens	1,	1p31.3,	DB02835~Alpha-D-Glucose 1,6-Bisphosphate,DB04397~Alpha-D-Glucose-1-Phosphate-6-Vanadate,	The protein encoded by this gene is an isozyme of phosphoglucomutase (PGM) and belongs to the phosphohexose mutase family. There are several PGM isozymes, which are encoded by different genes and catalyze the transfer of phosphate between the 1 and 6 positions of glucose. In most cell types, this PGM isozyme is predominant, representing about 90% of total PGM activity. In red cells, PGM2 is a major isozyme. This gene is highly polymorphic. Mutations in this gene cause glycogen storage disease type 14. Alternativley spliced transcript variants encoding different isoforms have been identified in this gene.[provided by RefSeq, Mar 2010],	12942785:The analysis involved the data on nine polymorphic codominant loci: HP, GC, TF, PI, PGM1, GLO1, C3, ACP1, and ESD. The loci were selected by significance of differences in genotype frequencies between tuberculosis patients and healthy controls,15378030:cell signaling kinase Pak1 is a novel regulator of glucose metabolism through its phosphorylation and regulation of PGM activity.,15522220:Results report a novel human protein, calphoglin, which activates inorganic pyrophosphatase (IPP) and enhances phosphoglucomutase activity through the activated IPP.,18091362:During extrauterine life, females carrying the PGM1*2 allele are relatively protected from extreme body mass increase, and during intrauterine life, PGM1*2/*2 homozygotes show a tendency to low body mass increase.,18495743:There is a correlation between glomerular expression of MCP-1 and PGM1 and worsening renal prognosis in paediatric lupus nephritis.,19377068:ZASP/Cypher anchors PGM1 to Z-disc under conditions of stress. The impaired binding of PGM1 to ZASP/Cypher might be involved in the pathogenesis of dilated cardiomyopathy.,24499211:Phosphoglucomutase 1 deficiency, previously identified as a glycogenosis, is also a congenital disorder of glycosylation.,24952355:PGM1 is required for sustained cell growth during nutritional changes,25288802:both PGM1 protein misfolding and catalytic impairment may play a role in PGM1 deficiency,26768186:Homozygous mutation in the PGM1 gene is associated with PGM1 deficiency.,26972339:analysis of the structural basis of PGM1 enzyme dysfunction in PGM1 deficiency,28117557:The structural perturbation resulting from mutation of this single amino acid reveals the molecular mechanism underlying PGM1 deficiency in these missense variants.,29858906:PGM1 deficiency has been recognized as a cause of the congenital disorders of glycosylation.,30122451:Study examine variants within a substrate-binding loop in domain 4 (D4) of PGM1 that cause extreme impairment of activity. Multiple detrimental impacts were found including loss of conserved ligand-binding interactions and reduced mobility of the D4 loop, due to perturbation of its conformational ensemble. These potentially synergistic effects make this ligand-binding loop a hotspot for disease-related variants in PGM1.,30262252:We suggest that neurological symptoms are frequent in PGM1-CDG and could present even in the absence of hypoglycemia. The central nervous system should be assessed early on during the diagnostic process to optimize outcome in patients with PGM1-CDG.,30335765:Integrated analyses of PGM1 and FOXJ2 expression provide a better prediction for the malignance and prognosis of hepatocellular carcinoma. This study establishes a tumor-suppressive role of PGM1 by regulating glucose trafficking and uncovers a novel regulatory mechanism of PGM1 expression.,30737079:c.405delT encodes a truncated protein with abnormal distribution and expression in skeletal muscle.,31002879:Variation in PGM-1 was associated with lower blood alcohol content in Korean subjects, suggesting likely involvement in alcohol metabolism and possible association with the development of alcohol-related diseases in Korea.,31563034:A genetic variant in the gene for phosphoglucomutase 1 (PGM1) was identified in the index patient and her two brothers, all were found to be homozygous for the genetic variant (G230E) NM_002633.2:c.689G>A in PGM1. This variant has been linked to a congenital disorder of glycosylation. Both parents and three other siblings were found to be heterozygous gene carriers without risk for the disease.,32057119:A missense variant remote from the active site impairs stability of human phosphoglucomutase 1.,32171858:AMPK-dependent phosphorylation of HDAC8 triggers PGM1 expression to promote lung cancer cell survival under glucose starvation.,32221390:Structural basis for substrate and product recognition in human phosphoglucomutase-1 (PGM1) isoform 2, a member of the alpha-D-phosphohexomutase superfamily.,32898648:Enzyme dysfunction at atomic resolution: Disease-associated variants of human phosphoglucomutase-1.,33342467:Phosphoglucomutase-1 deficiency: Early presentation, metabolic management and detection in neonatal blood spots.,35506765:Effects of the T337M and G391V disease-related variants on human phosphoglucomutase 1: structural disruptions large and small.,36947965:Knock-down of PGM1 inhibits cell viability, glycolysis, and oxidative phosphorylation in glioma under low glucose condition via the Myc signaling pathway.,	614921~Congenital disorder of glycosylation, type It,		Glucose-1,6-bisphosphate enhances phosphorylation of the active site Ser-117, and thereby increases enzyme activity. {ECO:0000269|PubMed:25288802}.,	Event=Alternative splicing; Named isoforms=3; Name=1; IsoId=P36871-1; Sequence=Displayed; Name=2; IsoId=P36871-2; Sequence=VSP_004686; Name=3; IsoId=P36871-3; Sequence=VSP_045204;,	Kinetic parameters: KM=80 uM for alpha-D-glucose 1-phosphate {ECO:0000269|PubMed:25288802};,	Reaction=alpha-D-glucose 1-phosphate = alpha-D-glucose 6-phosphate; Xref=Rhea:RHEA:23536, ChEBI:CHEBI:58225, ChEBI:CHEBI:58601; EC=5.4.2.2; Evidence={ECO:0000269|PubMed:15378030, ECO:0000269|PubMed:25288802};,	Name=Mg(2+); Xref=ChEBI:CHEBI:18420; Evidence={ECO:0000269|PubMed:26972339}; Note=Binds 1 Mg(2+) ion per subunit. {ECO:0000269|PubMed:26972339};,		Congenital disorder of glycosylation 1T (CDG1T) [MIM:614921]: A form of congenital disorder of glycosylation, a multisystem disorder caused by a defect in glycoprotein biosynthesis and characterized by under-glycosylated serum glycoproteins. Congenital disorders of glycosylation result in a wide variety of clinical features, such as defects in the nervous system development, psychomotor retardation, dysmorphic features, hypotonia, coagulation disorders, and immunodeficiency. The broad spectrum of features reflects the critical role of N-glycoproteins during embryonic development, differentiation, and maintenance of cell functions. {ECO:0000269|PubMed:19625727, ECO:0000269|PubMed:22492991, ECO:0000269|PubMed:22976764, ECO:0000269|PubMed:24499211, ECO:0000269|PubMed:25288802, ECO:0000269|PubMed:26972339}. Note=The disease is caused by variants affecting the gene represented in this entry.,		This enzyme participates in both the breakdown and synthesis of glucose. {ECO:0000269|PubMed:17924679, ECO:0000269|PubMed:25288802}.,		P36871; Q9BSI4: TINF2; NbExp=2; IntAct=EBI-2861475, EBI-717399;,					Many polymorphic variants of PGM1 exist. 8 different alleles are known: PGM1*1+, PGM1*1-, PGM1*2+, PGM1*2-, PGM1*3+, PGM1*3-, PGM1*7+ and PGM1*7-. The sequence of PGM1*1+ is shown here.,	Phosphorylation at Thr-467 by PAK1 significantly enhances enzymatic activity. {ECO:0000269|PubMed:15378030}.,	Sequence=AAH90856.1; Type=Erroneous initiation; Note=Truncated N-terminus.; Evidence={ECO:0000305};,	Belongs to the phosphohexose mutase family. {ECO:0000256|ARBA:ARBA00010231, ECO:0000256|RuleBase:RU004326}.,Belongs to the phosphohexose mutase family. {ECO:0000305}.,	[Isoform 1]: Cytoplasm.,	Monomer.,
PGM2L1	phosphoglucomutase 2 like 1(PGM2L1)	Homo sapiens	11,	11q13.4,		Enables glucose-1,6-bisphosphate synthase activity. Predicted to be involved in glucose metabolic process and phosphorylation. Predicted to be located in cytosol. [provided by Alliance of Genome Resources, Apr 2022],	17804405:Study shows that PGM2L1 which shows 60% homology with PGM2 actually corresponds to glucose-1,6-bisphosphate synthase.,33979636:Impaired glucose-1,6-biphosphate production due to bi-allelic PGM2L1 mutations is associated with a neurodevelopmental disorder.,	620191~Neurodevelopmental disorder with hypotonia, dysmorphic facies, and skin abnormalities,				Kinetic parameters: KM=0.32 mM for alpha-D-glucose 1-phosphate (for glucose 1,6- bisphosphate synthase activity) {ECO:0000269|PubMed:17804405}; KM=0.44 mM for alpha-D-ribose 1-phosphate (for aldose-bisphosphate synthase activity) {ECO:0000269|PubMed:17804405}; KM=0.30 mM for 2-deoxyribose 1-phosphate (for aldose-bisphosphate synthase activity) {ECO:0000269|PubMed:17804405}; KM=0.79 mM for alpha-D-mannose 1-phosphate (for aldose-bisphosphate synthase activity) {ECO:0000269|PubMed:17804405}; KM=0.36 mM for alpha-D-glucose 6-phosphate (for aldose-bisphosphate synthase activity) {ECO:0000269|PubMed:17804405}; Vmax=1.45 umol/min/mg enzyme for alpha-D-glucose 1-phosphate {ECO:0000269|PubMed:17804405}; Vmax=1.93 umol/min/mg enzyme for alpha-D-ribose 1-phosphate {ECO:0000269|PubMed:17804405}; Vmax=1.36 umol/min/mg enzyme for 2-deoxyribose 1-phosphate {ECO:0000269|PubMed:17804405}; Vmax=1.38 umol/min/mg enzyme for alpha-D-mannose 1-phosphate {ECO:0000269|PubMed:17804405}; Vmax=0.77 umol/min/mg enzyme for alpha-D-glucose 6-phosphate {ECO:0000269|PubMed:17804405}; Vmax=0.14 umol/min/mg enzyme for alpha-D-Ribose 5-phosphate {ECO:0000269|PubMed:17804405}; Vmax=0.04 umol/min/mg enzyme for 2-deoxyribose 5-phosphate {ECO:0000269|PubMed:17804405};,	Reaction=(2R)-3-phospho-glyceroyl phosphate + 2-deoxy-alpha-D-ribose 1- phosphate = (2R)-3-phosphoglycerate + 2-deoxy-alpha-D-ribose 1,5- bisphosphate + H(+); Xref=Rhea:RHEA:70903, ChEBI:CHEBI:15378, ChEBI:CHEBI:57259, ChEBI:CHEBI:57604, ChEBI:CHEBI:58272, ChEBI:CHEBI:190126; Evidence={ECO:0000269|PubMed:17804405}; PhysiologicalDirection=left-to-right; Xref=Rhea:RHEA:70904; Evidence={ECO:0000305|PubMed:17804405};,Reaction=(2R)-3-phospho-glyceroyl phosphate + alpha-D-glucose 1- phosphate = (2R)-3-phosphoglycerate + alpha-D-glucose 1,6- bisphosphate + H(+); Xref=Rhea:RHEA:16769, ChEBI:CHEBI:15378, ChEBI:CHEBI:57604, ChEBI:CHEBI:58272, ChEBI:CHEBI:58392, ChEBI:CHEBI:58601; EC=2.7.1.106; Evidence={ECO:0000269|PubMed:17804405, ECO:0000269|PubMed:18927083}; PhysiologicalDirection=left-to-right; Xref=Rhea:RHEA:16770; Evidence={ECO:0000269|PubMed:18927083};,Reaction=(2R)-3-phospho-glyceroyl phosphate + alpha-D-glucose 6- phosphate = (2R)-3-phosphoglycerate + alpha-D-glucose 1,6- bisphosphate + H(+); Xref=Rhea:RHEA:70911, ChEBI:CHEBI:15378, ChEBI:CHEBI:57604, ChEBI:CHEBI:58225, ChEBI:CHEBI:58272, ChEBI:CHEBI:58392; Evidence={ECO:0000269|PubMed:17804405}; PhysiologicalDirection=left-to-right; Xref=Rhea:RHEA:70912; Evidence={ECO:0000305|PubMed:17804405};,Reaction=(2R)-3-phospho-glyceroyl phosphate + alpha-D-mannose 1- phosphate = (2R)-3-phosphoglycerate + alpha-D-mannose 1,6- bisphosphate + H(+); Xref=Rhea:RHEA:70907, ChEBI:CHEBI:15378, ChEBI:CHEBI:57604, ChEBI:CHEBI:58272, ChEBI:CHEBI:58409, ChEBI:CHEBI:190127; Evidence={ECO:0000269|PubMed:17804405}; PhysiologicalDirection=left-to-right; Xref=Rhea:RHEA:70908; Evidence={ECO:0000305|PubMed:17804405};,Reaction=(2R)-3-phospho-glyceroyl phosphate + alpha-D-ribose 1- phosphate = (2R)-3-phosphoglycerate + alpha-D-ribose 1,5-bisphosphate + H(+); Xref=Rhea:RHEA:70899, ChEBI:CHEBI:15378, ChEBI:CHEBI:57604, ChEBI:CHEBI:57720, ChEBI:CHEBI:58272, ChEBI:CHEBI:68688; Evidence={ECO:0000269|PubMed:17804405}; PhysiologicalDirection=left-to-right; Xref=Rhea:RHEA:70900; Evidence={ECO:0000305|PubMed:17804405};,			Neurodevelopmental disorder with hypotonia, dysmorphic facies, and skin abnormalities (NEDHFS) [MIM:620191]: An autosomal recessive neurodevelopmental disorder characterized by severe developmental and speech delay, dysmorphic facial features, ear anomalies, high arched palate, strabismus, hypotonia, and keratosis pilaris. Early obesity and seizures may be present in affected individuals. {ECO:0000269|PubMed:33979636}. Note=The disease is caused by variants affecting the gene represented in this entry.,		Glucose 1,6-bisphosphate synthase using 1,3- bisphosphoglycerate as a phosphate donor and a series of 1-phosphate sugars, including glucose 1-phosphate, mannose 1-phosphate, ribose 1- phosphate and deoxyribose 1-phosphate, as acceptors (PubMed:17804405). In vitro, also exhibits very low phosphopentomutase and phosphoglucomutase activity which are most probably not physiologically relevant (PubMed:17804405). {ECO:0000269|PubMed:17804405, ECO:0000269|PubMed:18927083, ECO:0000269|PubMed:33979636}.,										Belongs to the phosphohexose mutase family. {ECO:0000305}.,	Cytoplasm, cytosol {ECO:0000305|PubMed:17804405}.,
PGM2	phosphoglucomutase 2(PGM2)	Homo sapiens	4,	4p14,		Enables phosphopentomutase activity. Predicted to be involved in carbohydrate metabolic process and deoxyribose phosphate catabolic process. Predicted to act upstream of or within glucose metabolic process. Located in extracellular exosome. [provided by Alliance of Genome Resources, Apr 2022],	17804405:In the present work, phosphopentomutase was purified from human erythrocytes and found it to copurify with a 68-kDa polypeptide that was identified by mass spectrometry as PGM2, sharing about 20% identity with mammalian phosphoglucomutase 1.,36255742:FGF20 and PGM2 variants are associated with childhood asthma in family-based whole-genome sequencing studies.,			The phosphomutase activity is stimulated by glucose 1,6-bisphosphate. {ECO:0000269|PubMed:17804405}.,	Event=Alternative splicing; Named isoforms=2; Name=1; IsoId=Q96G03-1; Sequence=Displayed; Name=2; IsoId=Q96G03-2; Sequence=VSP_056221, VSP_056222, VSP_056223, VSP_056224;,	Kinetic parameters: KM=45.7 uM for alpha-D-ribose 1-phosphate {ECO:0000269|PubMed:17804405}; KM=4.1 uM for 2-deoxy-alpha-D-ribose 1-phosphate {ECO:0000269|PubMed:17804405}; KM=114 uM for alpha-D-glucose 1-phosphate {ECO:0000269|PubMed:17804405}; Vmax=104.3 umol/min/mg enzyme with alpha-D-ribose 1-phosphate as substrate {ECO:0000269|PubMed:17804405}; Vmax=20.8 umol/min/mg enzyme with 2-deoxy-alpha-D-ribose 1-phosphate as substrate {ECO:0000269|PubMed:17804405}; Vmax=22.8 umol/min/mg enzyme with alpha-D-glucose 1-phosphate as substrate {ECO:0000269|PubMed:17804405};,	Reaction=2-deoxy-alpha-D-ribose 1-phosphate = 2-deoxy-D-ribose 5- phosphate; Xref=Rhea:RHEA:27658, ChEBI:CHEBI:57259, ChEBI:CHEBI:62877; EC=5.4.2.7; Evidence={ECO:0000269|PubMed:17804405};,Reaction=alpha-D-glucose 1-phosphate = alpha-D-glucose 6-phosphate; Xref=Rhea:RHEA:23536, ChEBI:CHEBI:58225, ChEBI:CHEBI:58601; EC=5.4.2.2; Evidence={ECO:0000269|PubMed:17804405};,Reaction=alpha-D-ribose 1-phosphate = D-ribose 5-phosphate; Xref=Rhea:RHEA:18793, ChEBI:CHEBI:57720, ChEBI:CHEBI:78346; EC=5.4.2.7; Evidence={ECO:0000269|PubMed:17804405};,	Name=Mg(2+); Xref=ChEBI:CHEBI:18420; Evidence={ECO:0000250|UniProtKB:P00949}; Note=Binds 1 Mg(2+) ion per subunit. {ECO:0000250|UniProtKB:P00949};,				Catalyzes the conversion of the nucleoside breakdown products ribose-1-phosphate and deoxyribose-1-phosphate to the corresponding 5- phosphopentoses. Catalyzes the interconversion of glucose-1-phosphate into glucose-6-phosphate but with a lower catalytic efficiency (PubMed:17804405). In vitro, has also a low glucose 1,6-bisphosphate synthase activity which is most probably not physiologically relevant (PubMed:17804405, PubMed:18927083). {ECO:0000269|PubMed:17804405, ECO:0000269|PubMed:18927083}.,		Q96G03; P04792: HSPB1; NbExp=2; IntAct=EBI-4399372, EBI-352682; Q96G03; Q9BSI4: TINF2; NbExp=2; IntAct=EBI-4399372, EBI-717399;,								Belongs to the phosphohexose mutase family. {ECO:0000256|ARBA:ARBA00010231}.,Belongs to the phosphohexose mutase family. {ECO:0000305}.,	Cytoplasm, cytosol {ECO:0000269|PubMed:17804405}.,
PGM3	phosphoglucomutase 3(PGM3)	Homo sapiens	6,	6q14.1,		This gene encodes a member of the phosphohexose mutase family. The encoded protein mediates both glycogen formation and utilization by catalyzing the interconversion of glucose-1-phosphate and glucose-6-phosphate. A non-synonymous single nucleotide polymorphism in this gene may play a role in resistance to diabetic nephropathy and neuropathy. Alternatively spliced transcript variants encoding multiple isoforms have been observed for this gene. [provided by RefSeq, Dec 2010],	12174217:PGM(3) is identical to AGM(1).,20221814:Polymorphic analysis of the human phosphoglucomutase-3 gene.,24589341:Autosomal recessive hypomorphic PGM3 mutations underlie a disorder of severe atopy, immune deficiency, autoimmunity, intellectual disability, and hypomyelination.,24698316:Impairment of PGM3 function leads to a novel primary (inborn) error of development and immunity because biallelic hypomorphic mutations are associated with impaired glycosylation and a hyper-IgE-like phenotype.,24931394:define PGM3-CDG as a treatable immunodeficiency, document the power of whole-exome sequencing in gene discoveries for rare disorders, and illustrate the utility of genomic analyses in studying combined and variable phenotypes,26482871:Data indicate the effect of the phosphoglucomutase 3 (PGM3) mutation for four immunodeficient siblings in a Swedish family.,26687240:PGM3 mutation identified in a patient with hyper IgE syndrome results in lack of glycosylation at Asn264 and altered glycosylation profile.,28543917:Novel PGM3 Mutation Is Associated With a Severe Phenotype of Bone Marrow Failure, Severe Combined Immunodeficiency, Skeletal Dysplasia, and Congenital Malformations.,28704707:study reports the first founder mutation in PGM3 gene (p.Glu340del) in twelve Tunisian PGM3 deficient patients belonging to three consanguineous families originating from a rural district in west central Tunisia,30578875:our findings demonstrate that defective glycosylation in PGM3-deficient patients results in reduced expression of unglycosylated gp130 protein and consequently, impaired gp130-dependent STAT3 phosphorylation.,31231132:Deficiency of phosphoglucomutase 3 (PGM3) is an autosomal recessive disorder of N- and O-glycosylation.,31707513:Compound Heterozygous PGM3 Mutations in a Thai Patient with a Specific Antibody Deficiency Requiring Monthly IVIG Infusions.,35011738:Targeting PGM3 as a Novel Therapeutic Strategy in KRAS/LKB1 Co-Mutant Lung Cancer.,35723049:PGM3 regulates beta-catenin activity to promote colorectal cancer cell progression.,36768728:Multi-Omics Profiling in PGM3 and STAT3 Deficiencies: A Tale of Two Patients.,	615816~Immunodeficiency 23,			Event=Alternative splicing; Named isoforms=3; Name=1; IsoId=O95394-1; Sequence=Displayed; Name=2; IsoId=O95394-3; Sequence=VSP_047320; Name=3; IsoId=O95394-4; Sequence=VSP_047319;,		Reaction=N-acetyl-alpha-D-glucosamine 1-phosphate = N-acetyl-D- glucosamine 6-phosphate; Xref=Rhea:RHEA:23804, ChEBI:CHEBI:57513, ChEBI:CHEBI:57776; EC=5.4.2.3; Evidence={ECO:0000256|ARBA:ARBA00000558, ECO:0000256|PIRNR:PIRNR016408};,Reaction=N-acetyl-alpha-D-glucosamine 1-phosphate = N-acetyl-D- glucosamine 6-phosphate; Xref=Rhea:RHEA:23804, ChEBI:CHEBI:57513, ChEBI:CHEBI:57776; EC=5.4.2.3; Evidence={ECO:0000256|ARBA:ARBA00000558};,Reaction=N-acetyl-alpha-D-glucosamine 1-phosphate = N-acetyl-D- glucosamine 6-phosphate; Xref=Rhea:RHEA:23804, ChEBI:CHEBI:57513, ChEBI:CHEBI:57776; EC=5.4.2.3; Evidence={ECO:0000269|PubMed:24589341, ECO:0000269|PubMed:24698316, ECO:0000269|PubMed:24931394};,	Name=Mg(2+); Xref=ChEBI:CHEBI:18420; Evidence={ECO:0000250|UniProtKB:Q9P4V2}; Note=Binds 1 Mg(2+) ion per subunit. {ECO:0000250|UniProtKB:Q9P4V2};,Name=Mg(2+); Xref=ChEBI:CHEBI:18420; Evidence={ECO:0000256|ARBA:ARBA00001946};,Name=Mg(2+); Xref=ChEBI:CHEBI:18420; Evidence={ECO:0000256|PIRNR:PIRNR016408, ECO:0000256|PIRSR:PIRSR016408-3}; Note=Binds 1 Mg(2+) ion per subunit. {ECO:0000256|PIRNR:PIRNR016408, ECO:0000256|PIRSR:PIRSR016408-3};,Name=Mg(2+); Xref=ChEBI:CHEBI:18420; Evidence={ECO:0000256|PIRSR:PIRSR016408-3}; Note=Binds 1 Mg(2+) ion per subunit. {ECO:0000256|PIRSR:PIRSR016408-3};,		Immunodeficiency 23 (IMD23) [MIM:615816]: A primary immunodeficiency syndrome characterized by recurrent respiratory and skin infections beginning in early childhood, severe atopy, increased serum IgE, and developmental delay or cognitive impairment of varying severity. {ECO:0000269|PubMed:24589341, ECO:0000269|PubMed:24698316, ECO:0000269|PubMed:24931394}. Note=The disease is caused by variants affecting the gene represented in this entry.,		Catalyzes the conversion of GlcNAc-6-P into GlcNAc-1-P during the synthesis of uridine diphosphate/UDP-GlcNAc, a sugar nucleotide critical to multiple glycosylation pathways including protein N- and O- glycosylation. {ECO:0000256|PIRNR:PIRNR016408}.,Catalyzes the conversion of GlcNAc-6-P into GlcNAc-1-P during the synthesis of uridine diphosphate/UDP-GlcNAc, a sugar nucleotide critical to multiple glycosylation pathways including protein N- and O- glycosylation. {ECO:0000303|PubMed:24589341, ECO:0000303|PubMed:24698316, ECO:0000303|PubMed:24931394}.,					Nucleotide-sugar biosynthesis; UDP-N-acetyl-alpha-D- glucosamine biosynthesis; N-acetyl-alpha-D-glucosamine 1-phosphate from alpha-D-glucosamine 6-phosphate (route I): step 2/2. {ECO:0000256|ARBA:ARBA00004865, ECO:0000256|PIRNR:PIRNR016408}.,Nucleotide-sugar biosynthesis; UDP-N-acetyl-alpha-D- glucosamine biosynthesis; N-acetyl-alpha-D-glucosamine 1-phosphate from alpha-D-glucosamine 6-phosphate (route I): step 2/2. {ECO:0000256|ARBA:ARBA00004865}.,Nucleotide-sugar biosynthesis; UDP-N-acetyl-alpha-D- glucosamine biosynthesis; N-acetyl-alpha-D-glucosamine 1-phosphate from alpha-D-glucosamine 6-phosphate (route I): step 2/2. {ECO:0000303|PubMed:24589341, ECO:0000303|PubMed:24698316, ECO:0000303|PubMed:24931394}.,				Sequence=BAB14652.1; Type=Erroneous initiation; Note=Truncated N-terminus.; Evidence={ECO:0000305};,	Belongs to the phosphohexose mutase family. {ECO:0000256|ARBA:ARBA00010231, ECO:0000256|PIRNR:PIRNR016408}.,Belongs to the phosphohexose mutase family. {ECO:0000256|ARBA:ARBA00010231}.,Belongs to the phosphohexose mutase family. {ECO:0000305}.,			Found in many tissues except lung. Relatively high expression in pancreas, heart, liver, and placenta, and relatively low expression in brain, skeletal muscle and kidney. {ECO:0000269|PubMed:10721701}.,
PGD	phosphogluconate dehydrogenase(PGD)	Homo sapiens	1,	1p36.22,	DB00789~Gadopentetic acid,DB00851~Dacarbazine,DB00920~Ketotifen,DB02076~6-phospho-D-gluconic acid,DB03962~Nicotinamide 8-bromo-adenine dinucleotide phosphate,	6-phosphogluconate dehydrogenase is the second dehydrogenase in the pentose phosphate shunt. Deficiency of this enzyme is generally asymptomatic, and the inheritance of this disorder is autosomal dominant. Hemolysis results from combined deficiency of 6-phosphogluconate dehydrogenase and 6-phosphogluconolactonase suggesting a synergism of the two enzymopathies. Several transcript variants encoding different isoforms have been found for this gene. [provided by RefSeq, Jan 2015],	20675101:Hsa-miR-132 and -212 were negatively correlated with PGD in the prefrontal cortex of individuals affected with schizophrenia and bipolar disorders.,21444627:Data suggest that the affinity of Nox2 for NADPH is increased in the presence of 6PGDH on cell stimulation.,22360420:A protein encoded by this locus was found to be differentially expressed in postmortem brains from patients with atypical frontotemporal lobar degeneration.,22677172:Glycolytic cancer cells lacking 6-phosphogluconate dehydrogenase metabolize glucose to induce senescence,23973484:Expression of 6PGD positively correlates with advancing stage of lung carcinoma. Knockdown of 6PGD by shRNA potently inhibits c-Met tyrosine phosphorylation.,24125036:copy number gain of the PGD gene was consistently identified in cervical cancers but not in the normal tissues,25042803:Results show that 6PGD activity is upregulated with increased lysine acetylation in primary leukemia cells from human patients, providing mechanistic insights into 6PGD upregulation in cancer cells.,26479318:Studies indicate link between the 6-phosphogluconate dehydrogenase, oxidative pentose phosphate pathway (PPP) and lipogenesis through Ru-5-P-dependent inhibition of serine/threonine protein kinase LKB1-AMPK signalling.,29534964:identified that 6-phosphogluconate dehydrogenase (6PGD) is critically involved in the development of anaplastic thyroid cancer (ATC) resistance to doxorubicin. 6PGD inhibition disrupts metabolic reprogramming in doxorubicin-resistant ATC cells.,30182212:6-phosphogluconate dehydrogenase (6PGD) is aberrantly upregulated and activated in cervical cancer cells and patient tissues compared to normal counterparts. 6PGD inhibition decreases growth and migration, and enhances chemosensitivity in cervical cancer. Inhibition of 6PGD activates AMP-activated protein kinase and decreases rhoA GTP-binding protein and rac1 GTP-binding protein activities.,32719331:HIF-1alpha regulates cellular metabolism, and Imatinib resistance by targeting phosphogluconate dehydrogenase in gastrointestinal stromal tumors.,32829780:6PGD Upregulation is Associated with Chemo- and Immuno-Resistance of Renal Cell Carcinoma via AMPK Signaling-Dependent NADPH-Mediated Metabolic Reprograming.,37071129:Critical Role of 6-Phosphogluconate Dehydrogenase in TAp73-Mediated Cancer Cell Proliferation.,		107905~(-)-Epicatechin gallate,11174492~Acetic acid (1R,3R)-2-acetoxy-1-hydroxycarbamoyl-3-phosphonooxy-propyl ester,11242708~[(4R,5R)-5-(hydroxycarbamoyl)-2,2-dimethyl-1,3-dioxolan-4-yl]methyl dihydrogen phosphate,11458565~(R)-Phosphoric acid mono-((R)-3-carbamoyl-2,3-dihydroxy-propyl) ester,199472~(-)-Gallocatechin gallate,24862867~Sulfonamide derivative, 5,3827~Ketotifen,449303~4-Phospho-D-erythronohydroxamic acid,449304~4-Phospho-D-erythronate,46905386~(5-Carboxy-2,3,4-trihydroxy-3-methylpentoxy)-trihydroxyphosphanium,46905387~(5-Carboxy-2,3,4,5-tetrahydroxy-3-methylpentoxy)-trihydroxyphosphanium,6419835~(-)-Catechin gallate,65064~Epigallocatechin Gallate,		Event=Alternative splicing; Named isoforms=2; Name=1; IsoId=P52209-1; Sequence=Displayed; Name=2; IsoId=P52209-2; Sequence=VSP_055767;,		Reaction=6-phospho-D-gluconate + NADP(+) = CO2 + D-ribulose 5-phosphate + NADPH; Xref=Rhea:RHEA:10116, ChEBI:CHEBI:16526, ChEBI:CHEBI:57783, ChEBI:CHEBI:58121, ChEBI:CHEBI:58349, ChEBI:CHEBI:58759; EC=1.1.1.44;,Reaction=6-phospho-D-gluconate + NADP(+) = CO2 + D-ribulose 5-phosphate + NADPH; Xref=Rhea:RHEA:10116, ChEBI:CHEBI:16526, ChEBI:CHEBI:57783, ChEBI:CHEBI:58121, ChEBI:CHEBI:58349, ChEBI:CHEBI:58759; EC=1.1.1.44; Evidence={ECO:0000256|PIRNR:PIRNR000109, ECO:0000256|RuleBase:RU000485};,					Catalyzes the oxidative decarboxylation of 6-phosphogluconate to ribulose 5-phosphate and CO(2), with concomitant reduction of NADP to NADPH. {ECO:0000250}.,Catalyzes the oxidative decarboxylation of 6-phosphogluconate to ribulose 5-phosphate and CO(2), with concomitant reduction of NADP to NADPH. {ECO:0000256|PIRNR:PIRNR000109}.,					Carbohydrate degradation; pentose phosphate pathway; D- ribulose 5-phosphate from D-glucose 6-phosphate (oxidative stage): step 3/3.,Carbohydrate degradation; pentose phosphate pathway; D- ribulose 5-phosphate from D-glucose 6-phosphate (oxidative stage): step 3/3. {ECO:0000256|ARBA:ARBA00004874, ECO:0000256|PIRNR:PIRNR000109, ECO:0000256|RuleBase:RU000485}.,Carbohydrate degradation; pentose phosphate pathway; D- ribulose 5-phosphate from D-glucose 6-phosphate (oxidative stage): step 3/3. {ECO:0000256|ARBA:ARBA00004874}.,					Belongs to the 6-phosphogluconate dehydrogenase family. {ECO:0000256|ARBA:ARBA00008419, ECO:0000256|PIRNR:PIRNR000109, ECO:0000256|RuleBase:RU000485}.,Belongs to the 6-phosphogluconate dehydrogenase family. {ECO:0000256|ARBA:ARBA00008419}.,Belongs to the 6-phosphogluconate dehydrogenase family. {ECO:0000305}.,	Cytoplasm {ECO:0000250}.,	Homodimer. {ECO:0000256|ARBA:ARBA00011738, ECO:0000256|PIRNR:PIRNR000109}.,Homodimer. {ECO:0000269|Ref.9}.,
PHGDH	phosphoglycerate dehydrogenase(PHGDH)	Homo sapiens	1,	1p12,	DB00157~NADH,	This gene encodes the enzyme which is involved in the early steps of L-serine synthesis in animal cells. L-serine is required for D-serine and other amino acid synthesis. The enzyme requires NAD/NADH as a cofactor and forms homotetramers for activity. Mutations in this gene have been found in a family with congenital microcephaly, psychomotor retardation and other symptoms. Multiple alternatively spliced transcript variants have been found, however the full-length nature of most are not known. [provided by RefSeq, Aug 2011],	11751922:we conclude that this mutation impairs the folding and/or assembly of PHGDH but has minimal effects on the activity or stability of that portion of the V490M mutant that reaches a mature conformation,18627175:The crystal structure of Mycobacterium tuberculosis D-3-phosphoglycerate dehydrogenase has been solved with bound effector, 1-serine, and substrate, hydroxypyruvic acid phosphate. The human enzyme was also examined.,19235232:These data suggest that missense mutations associated with 3-PGDH deficiency either primarily affect substrate binding or result in very low residual enzymatic activity.,19388702:Studies in bacteria showed that addition of substrate at the active site is ordered, with HPAP binding before NADH. Also, NADH can compete with the substrate for binding to the allosteric site and thereby eliminate the substrate inhibition.,19404161:a coding PHGDH SNP (rs543703) was weakly associated with the development of schizophrenia in Korean population,19497206:The frequency of antibodies to Phgdh is much higher in patients with autoimmune hepatitis than in patients with other types of hepatitis or normal controls.,19778996:PHGDH is expressed in cytoplasm of stromal and glandular cells in endometrium; expression is relatively high in proliferative phase and lower in secretory phase. Data suggest expression of PHGDH in endometrium is regulated by HOXA10.,21760589:results reveal that certain breast cancers are dependent upon increased serine pathway flux caused by PHGDH overexpression and demonstrate the utility of in vivo negative-selection RNAi screens for finding potential anticancer targets,21804546:in some cancer cells a relatively large amount of glycolytic carbon is diverted into serine and glycine metabolism through phosphoglycerate dehydrogenase.,21981974:The potential mechanisms by which PHGDH promotes cancer are discussed.,22360420:A protein encoded by this locus was found to be differentially expressed in postmortem brains from patients with atypical frontotemporal lobar degeneration.,24247658:PHGDH overexpression is found in cervical cancer, in particular, in bigger tumors and with advanced stages. Its expression is positively correlated with squamous cell carcinoma antigen level,24836451:We report on the identification of homozygous mutations in PHGDH and serine deficiency in individuals with Neu-Laxova syndrome. This disorder thus seems to be an extremely severe expression of PHGDH deficiency.,25152457:Phosphoglycerate Dehydrogenase deficiency is associated with Neu-Laxova syndrome.,25404730:p53-mediated repression of PHGDH enhances the apoptotic response upon serine starvation in melanoma cells.,26026368:Overexpression of Phgdh may be generally associated with CK5 cells, and oncogenic function may be determined by isoform expression.,26439504:High expression of PHGDH is associated with Colon Cancer.,27836973:High PHGDH expression is associated with idiopathic pulmonary fibrosis.,28135894:This report present 6 individuals from 3 unrelated families with infantile serine biosynthesis defect due to PGDH deficiency.,28614715:Study provides evidence that a unique metabolic program is activated in a lung adenocarcinoma subset, described by PHGDH, which confers cell growth.,28698143:Therefore, we show for the first time that the nuclear localization of Cat L and its substrate Cux1can be positively regulated by Snail NLS and importin beta1, suggesting that Snail, Cat L and Cux1 all utilize importin beta1 for nuclear import.,28894120:These findings highlight the role of epigenetic regulation of the PHGDH gene in triglyceride metabolism, providing novel insights on putative intervention targets.,28951458:Data show there was a significant negative correlation between PHGDH copy-number alteration and EPAS1 (HIF2A) expression.,29128633:Data indicate that the expression of PHGDH is increased in pancreatic cancer and is an independent molecular prognostic factor for pancreatic cancer patients. In addition, PHGDH controls cell proliferation, migration and invasion abilities.,29626321:PHGDH expression is regulated by PlncRNA-1 in breast cancer.,30157431:Authors find that PHGDH(high) breast cancer cell lines are exquisitely sensitive to inhibition of the NAD(+) salvage pathway. Further, authors find that PHGDH protein levels and those of the rate-limiting enzyme of NAD(+) salvage, NAMPT, correlate in ER-negative, basal-like breast cancers.,30250195:this study identifies a clinically-relevant role for PHGDH in the regulation of stemness-differentiation axis within cancer stem-like cells .,30575741:major fluxes affected upon PHGDH inhibition that alter nucleotide metabolism are related to central carbon metabolism, and not the serine synthesis pathway,30744688:Besides catalyzing serine synthesis, PHGDH promotes pancreatic cancer development through enhancing the translation initiations by interacting with eIF4A1 and eIF4E.,30905671:Increased Serine Synthesis Provides an Advantage for Tumors Arising in Tissues Where Serine Levels Are Limiting.,31331318:These data suggest increased PHGDH expression impacts normal melanocyte biology, but PHGDH expression alone is not sufficient to cause cancer.,31615983:phosphoglycerate dehydrogenase (PHGDH), the first committed enzyme in the serine synthesis pathway (SSP), is a critical driver for Sorafenib (and other tyrosine kinase inhibitors ) resistance in hepatocellular carcinoma.,31678070:Reduced Phgdh expression and serine levels are closely associated with the development of Fatty Liver Disease.,31903955:This study is the first description of PHGDH and PSAT1 mutations in Chinese Neu-Laxova syndrome patients, which strongly implicates them in the pathogenesis of Neu-Laxova syndrome.,32196970:Clinical, molecular, and pathological findings in a Neu-Laxova syndrome stillborn: A Brazilian case report.,32203214:Serine-dependent redox homeostasis regulates glioblastoma cell survival.,32386122:Characterization of PHGDH expression in bladder cancer: potential targeting therapy with gemcitabine/cisplatin and the contribution of promoter DNA hypomethylation.,32438862:High Phosphoglycerate Dehydrogenase Expression Induces Stemness and Aggressiveness in Thyroid Cancer.,32478681:Parkin ubiquitinates phosphoglycerate dehydrogenase to suppress serine synthesis and tumor progression.,32579715:Expanding the genotypic and phenotypic spectrum of severe serine biosynthesis disorders.,32664979:Down regulating PHGDH affects the lactate production of sertoli cells in varicocele.,33340488:In Vivo Evidence for Serine Biosynthesis-Defined Sensitivity of Lung Metastasis, but Not of Primary Breast Tumors, to mTORC1 Inhibition.,33625616:Prognostic significance of phosphoglycerate dehydrogenase in breast cancer.,33753166:Dimerization of PHGDH via the catalytic unit is essential for its enzymatic function.,33758422:Serine biosynthesis defect due to haploinsufficiency of PHGDH causes retinal disease.,34720086:Cul4A-DDB1-mediated monoubiquitination of phosphoglycerate dehydrogenase promotes colorectal cancer metastasis via increased S-adenosylmethionine.,34971423:Biophysical and biochemical properties of PHGDH revealed by studies on PHGDH inhibitors.,35508105:PHGDH expression increases with progression of Alzheimer's disease pathology and symptoms.,36147463:PHGDH Inhibits Ferroptosis and Promotes Malignant Progression by Upregulating SLC7A11 in Bladder Cancer.,36803157:Comprehensive analysis of PHGDH for predicting prognosis and immunotherapy response in patients with endometrial carcinoma.,36823188:PHGDH arginine methylation by PRMT1 promotes serine synthesis and represents a therapeutic vulnerability in hepatocellular carcinoma.,36925195:The Role of ESRP1 in the Regulation of PHGDH in Estrogen Receptor-Positive Breast Cancer.,37192160:PHGDH preserves one-carbon cycle to confer metabolic plasticity in chemoresistant gastric cancer during nutrient stress.,	256520~Neu-Laxova syndrome 1,601815~Phosphoglycerate dehydrogenase deficiency,	102205482~2-Morpholin-4-yl-1-(4-nitrophenyl)-2-sulfanylideneethanone,118796328~N-(4,6-dimethylpyridin-2-yl)-4-(4-(trifluoromethyl)benzyl)piperazine-1-carbothioamide,121485242~N-[1-[(4,6-dimethylpyridin-2-yl)carbamothioyl]piperidin-3-yl]-3-(trifluoromethyl)benzamide,121485258~N-(pyridin-2-ylmethyl)-4-[3-(trifluoromethyl)phenyl]piperazine-1-carbothioamide,121485269~N-[1-[(4,6-dimethylpyridin-2-yl)carbamothioyl]piperidin-3-yl]-4-(trifluoromethyl)benzamide,122418186~4-[(4,6-Dimethylpyridin-2-yl)carbamothioyl]-1-[[4-(trifluoromethyl)phenyl]methyl]piperazine-2-carboxylic acid,130407999~2-[4-[3-[(4,5-Dichloro-1-methylindole-2-carbonyl)amino]oxetan-3-yl]phenyl]acetic acid,130408291~2-[1-(Acetylsulfamoyl)-4-[(4,5-dichloro-1-methylindole-2-carbonyl)amino]piperidin-3-yl]acetic acid,130418263~4-[3-[(4,5-Dichloro-1-methylindole-2-carbonyl)amino]oxetan-3-yl]benzoic acid,130429940~1-(4-Iodophenyl)-2-morpholin-4-yl-2-sulfanylideneethanone,134429274~N-(4,6-dimethylpyridin-2-yl)-3-methyl-4-[[4-(trifluoromethyl)phenyl]methyl]piperazine-1-carbothioamide,134429275~N-(4,6-dimethylpyridin-2-yl)-3-(hydroxymethyl)-4-[[4-(trifluoromethyl)phenyl]methyl]piperazine-1-carbothioamide,134429276~(3S)-N-(4,6-dimethylpyridin-2-yl)-3-methyl-4-[[4-(trifluoromethyl)phenyl]methyl]piperazine-1-carbothioamide,134429277~4-[[3-chloro-4-(trifluoromethyl)phenyl]methyl]-N-(4,6-dimethylpyridin-2-yl)piperazine-1-carbothioamide,134429278~N-(4,6-dimethylpyridin-2-yl)-4-[[4-methyl-3-(trifluoromethyl)phenyl]methyl]piperazine-1-carbothioamide,134429279~(3R)-N-(4,6-dimethylpyridin-2-yl)-3-methyl-4-[[4-(trifluoromethyl)phenyl]methyl]piperazine-1-carbothioamide,134429281~N-(1H-benzimidazol-2-yl)-4-[3-(trifluoromethyl)phenyl]piperazine-1-carbothioamide,134429282~N-(1-methylbenzimidazol-2-yl)-4-[3-(trifluoromethyl)phenyl]piperazine-1-carbothioamide,134429283~N-(1H-1,2,4-triazol-5-yl)-4-[3-(trifluoromethyl)phenyl]piperazine-1-carbothioamide,134429285~N-(6-methyl-1H-benzimidazol-2-yl)-4-[3-(trifluoromethyl)phenyl]piperazine-1-carbothioamide,134429286~N-(1H-pyrazol-5-yl)-4-[3-(trifluoromethyl)phenyl]piperazine-1-carbothioamide,134429288~N-(6-methoxy-1H-benzimidazol-2-yl)-4-[3-(trifluoromethyl)phenyl]piperazine-1-carbothioamide,134429289~N-(5,6-dimethyl-1H-benzimidazol-2-yl)-4-[3-(trifluoromethyl)phenyl]piperazine-1-carbothioamide,134429290~N-(4-methyl-1H-benzimidazol-2-yl)-4-[3-(trifluoromethyl)phenyl]piperazine-1-carbothioamide,134429291~N-[6-(trifluoromethyl)-1H-benzimidazol-2-yl]-4-[3-(trifluoromethyl)phenyl]piperazine-1-carbothioamide,134429305~N-(5-phenyl-1H-imidazol-2-yl)-4-[3-(trifluoromethyl)phenyl]piperazine-1-carbothioamide,134437716~N-(4,6-dimethylpyridin-2-yl)-4-[4-(trifluoromethyl)benzoyl]piperazine-1-carbothioamide,134437723~N-(4,6-dimethylpyridin-2-yl)-4-[[4-(trifluoromethyl)phenyl]methyl]piperidine-1-carbothioamide,134437740~N-(4,6-dimethylpyridin-2-yl)-3-[4-(trifluoromethyl)anilino]piperidine-1-carbothioamide,134437744~N-(4,6-dimethylpyridin-2-yl)-4-[[2-(trifluoromethyl)phenyl]methyl]piperazine-1-carbothioamide,134437748~4-(cyclohexylmethyl)-N-(4,6-dimethylpyridin-2-yl)piperazine-1-carbothioamide,134437750~N-(4,6-dimethylpyridin-2-yl)-4-[3-(trifluoromethyl)benzoyl]piperazine-1-carbothioamide,134437756~N-(4,6-dimethylpyridin-2-yl)-4-[(3-methylphenyl)methyl]piperazine-1-carbothioamide,134437757~N-(4,6-dimethylpyridin-2-yl)-4-[(4-methylphenyl)methyl]piperazine-1-carbothioamide,134437822~4-(2,2-dimethylpropyl)-N-(4,6-dimethylpyridin-2-yl)piperazine-1-carbothioamide,134437834~4-benzyl-N-(4,6-dimethylpyridin-2-yl)piperidine-1-carbothioamide,134437838~N-(4,6-dimethylpyridin-2-yl)-4-[(2-methylphenyl)methyl]piperazine-1-carbothioamide,134437848~N-(4,6-dimethylpyridin-2-yl)-4-[[4-(trifluoromethoxy)phenyl]methyl]piperazine-1-carbothioamide,134437855~N-(4,6-dimethylpyridin-2-yl)-4-[[3-(trifluoromethoxy)phenyl]methyl]piperazine-1-carbothioamide,134437869~N-(4,6-dimethylpyridin-2-yl)-4-[3-(trifluoromethyl)anilino]piperidine-1-carbothioamide,134437870~N-[1-[(4,6-dimethylpyridin-2-yl)carbamothioyl]piperidin-4-yl]-3-(trifluoromethyl)benzamide,134437872~N-[1-[(4,6-dimethylpyridin-2-yl)carbamothioyl]piperidin-4-yl]-4-(trifluoromethyl)benzamide,134437877~N-(4,6-dimethylpyridin-2-yl)-3-[3-(trifluoromethyl)anilino]piperidine-1-carbothioamide,134437914~N-(4,6-dimethylpyridin-2-yl)-4-[4-(trifluoromethyl)anilino]piperidine-1-carbothioamide,134476961~methyl 4-[5-[(E)-(aminocarbamothioylhydrazinylidene)methyl]furan-2-yl]benzoate,135403154~Pkumdl-WQ-2101,137522167~4-[(1S)-1-[[5-chloro-6-[2-(2-hydroxyethylamino)-2-oxoethoxy]-1H-indole-2-carbonyl]amino]-2-hydroxyethyl]benzoic acid,138753630~4-{(1S)-1-[(5-chloro-6-{[(5S)-2-oxo-1,3-oxazolidin-5-yl]methoxy}-1H-indole-2-carbonyl)amino]-2-hydroxyethyl}benzoic acid,138756828~N-[(1R)-1-[4-(acetylsulfamoyl)phenyl]ethyl]-2-methyl-5-phenylpyrazole-3-carboxamide,138756829~4-[(1~{R})-1-[(2-methyl-5-phenyl-pyrazol-3-yl)carbonylamino]ethyl]benzoic acid,138756830~2-methyl-~{N}-[(1~{R})-1-[4-(methylsulfonylcarbamoyl)phenyl]ethyl]-5-phenyl-pyrazole-3-carboxamide,138756831~2-[4-[(1~{S})-1-[[4,5-bis(chloranyl)-1,6-dimethyl-indol-2-yl]carbonylamino]-2-oxidanyl-ethyl]phenyl]sulfonylethanoic acid,138911337~CID 138911337,142427646~US11304929, Example 01-011,142427647~US11304929, Example 01-035,142427648~US11304929, Example 02-007,142427650~US11304929, Example 09-003,142427653~US11304929, Example 05-017,142427657~US11304929, Example 09-043,142427659~US11304929, Example 09-015,142427661~US11304929, Example 09-017,142427663~US11304929, Example 05-009,142427664~US11304929, Example 03-010,142427665~US11304929, Example 07-016,142427666~US11304929, Example 05-003,142427667~US11304929, Example 01-017,142427668~US11304929, Example 01-008,142427676~US11304929, Example 13-009,142427677~US11304929, Example 03-007,142427678~US11304929, Example 02-005,142427683~US11304929, Example 02-013,142427685~US11304929, Example 01-015,142427686~US11304929, Example 09-023,142427688~2-[4-[(1R)-1-[(4-chloro-1,6-dimethylindole-2-carbonyl)amino]ethyl]phenyl]sulfonylacetic acid,142427689~US11304929, Example 05-011,142427693~US11304929, Example 12-003,142427697~US11304929, Example 02-003,142427698~US11304929, Example 02-011,142427703~US11304929, Example 10-007,142427706~US11304929, Example 09-025,142427707~US11304929, Example 10-003,142427709~US11304929, Example 03-014,142427710~US11304929, Example 09-026,142427711~US11304929, Example 05-018,142427712~US11304929, Example 09-031,142427713~US11304929, Example 08-001,142427714~US11304929, Example 06-002,142427716~US11304929, Example 09-020,142427718~US11304929, Example 01-004,142427720~US11304929, Example 05-012,142427723~US11304929, Example 09-018,142427724~US11304929, Example 01-023,142427725~US11304929, Example 09-019,142427727~US11304929, Example 03-015,142427728~US11304929, Example 09-022,142427731~US11304929, Example 09-041,142427737~US11304929, Example 01-038,142427739~US11304929, Example 01-005,142427742~US11304929, Example 10-001,142427744~US11304929, Example 10-002,142427746~US11304929, Example 01-019,142427747~US11304929, Example 09-011,142427749~2-[4-[(1R)-1-[(4,5-dichloro-1,6-dimethylindole-2-carbonyl)amino]ethyl]phenyl]sulfonylacetic acid,142427753~US11304929, Example 08-002,142427754~US11304929, Example 09-039,142427757~US11304929, Example 03-013,142427758~US11304929, Example 09-004,142427763~US11304929, Example 11-001,142427764~US11304929, Example 10-006,142427765~US11304929, Example 05-024,142427766~US11304929, Example 12-008,142427769~US11304929, Example 01-009,142427770~US11304929, Example 10-004,142427772~US11304929, Example 02-002,142427774~US11304929, Example 02-012,142427775~US11304929, Example 09-014,142427776~US11304929, Example 13-010,142427777~US11304929, Example 01-010,142427779~US11304929, Example 04-003,142427780~US11304929, Example 09-042,142427785~US11304929, Example 01-037,142427787~US11304929, Example 07-007,142427791~US11304929, Example 01-032,142427792~US11304929, Example 12-007,142427795~US11304929, Example 09-034,142427798~US11304929, Example 01-029,142427803~US11304929, Example 01-021,142427804~US11304929, Example 12-004,142427805~US11304929, Example 10-005,142427808~US11304929, Example 05-007,142427810~US11304929, Example 07-003,142427811~US11304929, Example 13-007,142427812~US11304929, Example 05-014,142427814~US11304929, Example 02-006,142427817~US11304929, Example 07-014,142427819~US11304929, Example 03-018,142427822~US11304929, Example 09-009,142427823~US11304929, Example 01-030,142427824~US11304929, Example 05-023,142427827~US11304929, Example 09-013,142427830~US11304929, Example 09-002,142427833~US11304929, Example 09-036,142427834~US11304929, Example 05-015,142427835~US11304929, Example 09-037,142427838~US11304929, Example 08-003,142427839~US11304929, Example 09-008,142427840~US11304929, Example 09-032,142427842~US11304929, Example 09-021,142427845~US11304929, Example 05-022,142427846~US11304929, Example 01-027,142427848~US11304929, Example 05-005,142427849~US11304929, Example 02-010,142427850~US11304929, Example 01-012,142427852~US11304929, Example 05-019,142427856~US11304929, Example 13-008,142427858~US11304929, Example 07-010,142427862~US11304929, Example 03-012,142427863~US11304929, Example 01-034,142427866~US11304929, Example 09-044,142427867~US11304929, Example 01-018,142427868~US11304929, Example 09-030,142427871~US11304929, Example 02-001,142427872~US11304929, Example 01-025,142427873~US11304929, Example 01-039,142427876~US11304929, Example 01-036,142427879~US11304929, Example 01-041,142427884~US11304929, Example 05-025,142427885~US11304929, Example 01-040,142427887~US11304929, Example 03-017,142427891~US11304929, Example 02-015,142427895~US11304929, Example 09-010,142427896~US11304929, Example 05-006,142427898~US11304929, Example 09-024,142427903~US11304929, Example 02-004,142427904~US11304929, Example 05-004,142427905~US11304929, Example 07-012,142427909~US11304929, Example 09-040,142427910~US11304929, Example 05-010,142427913~US11304929, Example 01-014,142427914~US11304929, Example 01-016,142427915~US11304929, Example 01-026,142427916~US11304929, Example 09-012,142427917~US11304929, Example 02-008,142427919~US11304929, Example 09-029,142427924~US11304929, Example 03-016,142427929~US11304929, Example 09-016,142427930~US11304929, Example 01-006,142427933~US11304929, Example 03-004,145960504~N-(4,6-dimethylpyridin-2-yl)-4-[1-[4-(trifluoromethyl)phenyl]ethyl]piperazine-1-carbothioamide,145960596~1-(4,6-Dimethylpyridin-2-yl)-3-[2-[[4-(trifluoromethyl)phenyl]methylamino]ethyl]thiourea,145960758~N-(4,6-dimethylpyridin-2-yl)-4-[4-(trifluoromethyl)phenyl]piperazine-1-carbothioamide,145961472~N-(4,6-dimethylpyridin-2-yl)-4-[[4-(trifluoromethyl)phenyl]methyl]-1,4-diazepane-1-carbothioamide,145962789~N-(4,6-dimethylpyridin-2-yl)-4-[2-(trifluoromethyl)phenyl]piperazine-1-carbothioamide,145963685~3-(4,6-Dimethylpyridin-2-yl)-1-methyl-1-[2-[methyl-[[4-(trifluoromethyl)phenyl]methyl]amino]ethyl]thiourea,148052336~US11304929, Example 02-017,15544085~1-(4-Chlorophenyl)-2-morpholin-4-yl-2-sulfanylideneethanone,155510912~N-[(1R)-1-[4-(1,1-dioxo-1,2-thiazolidin-2-yl)phenyl]ethyl]-2-methyl-5-phenylpyrazole-3-carboxamide,155512349~4-[(1R)-1-[(5-chloro-7-methoxy-1-methylindole-2-carbonyl)amino]ethyl]benzoic acid,155513145~4-[(1R)-1-[(4,5-dichloro-1,6-dimethylindole-2-carbonyl)amino]ethyl]benzoic acid,155515150~2-methyl-N-[(1R)-1-[4-(2-oxopyrrolidin-1-yl)phenyl]ethyl]-5-phenylpyrazole-3-carboxamide,155516063~4,5-dichloro-N-[3-[4-(hydroxymethyl)phenyl]oxetan-3-yl]-1-methylindole-2-carboxamide,155516285~2-[4-[3-[(4,5-Dichloro-1-methylindole-2-carbonyl)amino]oxetan-3-yl]phenyl]-2-pyridin-3-ylacetic acid,155516426~5-chloro-N-(2-hydroxy-1-phenylethyl)-1-methylindole-2-carboxamide,155516908~4-[(1R)-1-[[4-chloro-6-(difluoromethyl)-1-methylindole-2-carbonyl]amino]ethyl]benzoic acid,155517974~4,5-dichloro-N-[3-[4-[2-(methoxyamino)-2-oxoethyl]phenyl]oxetan-3-yl]-1-methylindole-2-carboxamide,155518094~(2S)-1-[4-[(1R)-1-[(2-methyl-5-phenylpyrazole-3-carbonyl)amino]ethyl]phenyl]-5-oxopyrrolidine-2-carboxylic acid,155518421~2-methyl-N-[1-[4-[methyl(methylsulfonyl)amino]phenyl]ethyl]-5-phenylpyrazole-3-carboxamide,155518761~4-[(1R)-1-[(5-chloro-1-methylindole-2-carbonyl)amino]ethyl]benzoic acid,155523199~2-[4-[3-[(4,5-Dichloro-1-methylindole-2-carbonyl)amino]oxetan-3-yl]-2-fluorophenyl]acetic acid,155525342~4-[3-[(4,5-Dichloro-1-methylindole-2-carbonyl)amino]oxetan-3-yl]-2-fluorobenzoic acid,155525802~4-[(1R)-1-[(3-methylbenzo[e]indole-2-carbonyl)amino]ethyl]benzoic acid,155526686~2-[4-[(1R)-1-[(2-methyl-5-phenylpyrazole-3-carbonyl)amino]ethyl]phenyl]sulfonylacetic acid,155527973~4-[(1R)-1-[(4-chloro-5-fluoro-7-methoxy-1-methylindole-2-carbonyl)amino]ethyl]benzoic acid,155528104~N-[(1R)-1-[4-(2,5-dioxoimidazolidin-1-yl)phenyl]ethyl]-2-methyl-5-phenylpyrazole-3-carboxamide,155531601~4-[(1R)-1-[(5-chloro-6-methoxy-1-methylindole-2-carbonyl)amino]ethyl]benzoic acid,155534368~4-[(1R)-1-[(4,5-dichloro-1-methylindole-2-carbonyl)amino]ethyl]benzoic acid,155536090~4-[(1R)-1-[(4-chloro-6-ethyl-1-methylindole-2-carbonyl)amino]ethyl]benzoic acid,155536748~Ethyl 2-[4-[3-[(4,5-dichloro-1-methylindole-2-carbonyl)amino]oxetan-3-yl]phenyl]-2-pyridin-3-ylacetate,155536777~N-[(1R)-1-[4-[(3S,4R)-3,4-dihydroxypyrrolidin-1-yl]phenyl]ethyl]-2-methyl-5-phenylpyrazole-3-carboxamide,155537075~4-[(1R)-1-[(5-chloro-1,6-dimethylindole-2-carbonyl)amino]ethyl]benzoic acid,155537339~4-[[(2-Methyl-5-phenylpyrazole-3-carbonyl)amino]methyl]benzoic acid,155538389~4-[1-[(2-Methyl-5-phenylpyrazole-3-carbonyl)amino]ethyl]benzoic acid,155538643~3-[4-[3-[(4,5-Dichloro-1-methylindole-2-carbonyl)amino]oxetan-3-yl]phenyl]-3-pyridin-3-ylpropanoic acid,155538775~4-[2-[(2-Methyl-5-phenylpyrazole-3-carbonyl)amino]propan-2-yl]benzoic acid,155539101~US11304929, Example 07-001,155539255~US11304929, Example 09-007,155539278~US11304929, Example 05-021,155539516~US11304929, Example 11-008,155539996~US11304929, Example 12-002,155540016~US11304929, Example 11-003,155540208~US11304929, Example 12-006,155540487~US11304929, Example 07-004,155540489~US11304929, Example 06-008,155540570~US11304929, Example 11-005,155541019~US11304929, Example 07-011,155541569~US11304929, Example 03-011,155542029~4-chloro-N-[(1R)-1-[4-[2-(hydroxyamino)-2-oxoethyl]sulfonylphenyl]ethyl]-1,6-dimethylindole-2-carboxamide,155542117~2-methyl-5-phenyl-N-[1-(4-sulfamoylphenyl)ethyl]pyrazole-3-carboxamide,155542308~4-[(1R)-1-[[5-chloro-1-methyl-7-(trifluoromethoxy)indole-2-carbonyl]amino]ethyl]benzoic acid,155542332~2-[4-[(1R)-1-[(2-methyl-5-phenylpyrazole-3-carbonyl)amino]ethyl]-N-methylsulfonylanilino]acetic acid,155542548~US11304929, Example 13-002,155542973~4-[(1R)-1-[(3,5-dimethylbenzo[e]indole-2-carbonyl)amino]ethyl]benzoic acid,155542985~US11304929, Example 01-028,155543003~US11304929, Example 09-006,155543550~ethyl 2-[4-[(1R)-1-[(1-methyl-5-phenylpyrazole-3-carbonyl)amino]ethyl]phenyl]sulfonylacetate,155544205~US11304929, Example 01-001,155544502~N-[(1R)-1-(4-carbamoylphenyl)ethyl]-2-methyl-5-phenylpyrazole-3-carboxamide,155544585~5-(4-fluorophenyl)-N-[(1R)-1-[4-[2-(methoxyamino)-2-oxoethyl]sulfonylphenyl]ethyl]-2-methylpyrazole-3-carboxamide,155544857~US11304929, Example 01-003,155545010~US11304929, Example 06-001,155545214~N-[(1R)-1-[4-(1-amino-2-methyl-1-oxopropan-2-yl)sulfonylphenyl]ethyl]-4-chloro-1,6-dimethylindole-2-carboxamide,155545662~4,5-dichloro-N-[3-[4-[2-(methanesulfonamido)-2-oxoethyl]phenyl]oxetan-3-yl]-1-methylindole-2-carboxamide,155546103~US11304929, Example 11-010,155546166~US11304929, Example 04-002,155547066~US11304929, Example 03-002,155547297~US11304929, Example 13-004,155548419~US11304929, Example 11-004,155548458~US11304929, Example 12-010,155549536~4-chloro-N-[(1R)-1-[4-[3-[4-[(1R)-1-[(4-chloro-1,6-dimethylindole-2-carbonyl)amino]ethyl]phenyl]sulfonyl-2-oxopropyl]sulfonylphenyl]ethyl]-1,6-dimethylindole-2-carboxamide,155550955~(113C)methyl 2-[4-[(1R)-1-[(4,5-dichloro-1,6-dimethylindole-2-carbonyl)amino]ethyl]phenyl]sulfonylacetate,155551008~US11304929, Example 01-007,155553363~US11304929, Example 01-013,155553773~4-[1-[(5-Chloro-6-methoxy-1-methylindole-2-carbonyl)amino]-2-hydroxyethyl]benzoic acid,155553800~US11304929, Example 07-002,155553940~US11304929, Example 12-009,155554240~N-[1-[4-(acetylsulfamoyl)phenyl]ethyl]-2-methyl-5-phenylpyrazole-3-carboxamide,155554808~US11304929, Example 07-008,155555095~US11304929, Example 01-020,155555929~US11304929, Example 09-005,155556379~US11304929, Example 09-028,155556541~US11304929, Example 04-004,155556627~US11304929, Example 13-011,155556693~US11304929, Example 11-002,155556751~US11304929, Example 03-008,155556782~4,5-dichloro-N-[3-[4-[(S)-hydroxy(pyridin-3-yl)methyl]phenyl]oxetan-3-yl]-1-methylindole-2-carboxamide,155556905~ethyl 2-[4-[(1R)-1-[(5-indol-1-yl-2-methylpyrazole-3-carbonyl)amino]ethyl]phenyl]sulfonylacetate,155557127~US11304929, Example 13-005,155557590~US11304929, Example 05-013,155558291~4-[(1R)-1-[(6-bromo-5-chloro-1-methylindole-2-carbonyl)amino]ethyl]benzoic acid,155558526~US11304929, Example 12-001,155559066~4-[(1R)-1-[(1-methylindole-2-carbonyl)amino]ethyl]benzoic acid,155559154~2-[4-[1-[(2-Methyl-5-phenylpyrazole-3-carbonyl)amino]ethyl]phenyl]acetic acid,155559371~US11304929, Example 05-001,155559613~2-methyl-N-[1-(4-methylsulfonylphenyl)ethyl]-5-phenylpyrazole-3-carboxamide,155559663~US11304929, Example 07-006,155560173~US11304929, Example 03-001,155560690~2-[2-[4-[(1R)-1-[(4-chloro-1,6-dimethylindole-2-carbonyl)amino]ethyl]phenyl]sulfonylacetyl]oxyethyl 2-[4-[(1R)-1-[(4-chloro-1,6-dimethylindole-2-carbonyl)amino]ethyl]phenyl]sulfonylacetate,155560980~US11304929, Example 11-006,155561032~4-chloro-N-[(1R)-1-[4-[2-(dimethylamino)-2-oxoethyl]sulfonylphenyl]ethyl]-1,6-dimethylindole-2-carboxamide,155561041~US11304929, Example 09-035,155561112~5-[4-[(1R)-1-[(4-chloro-1,6-dimethylindole-2-carbonyl)amino]ethyl]phenyl]sulfonyl-4-oxopentanoic acid,155561577~US11304929, Example 07-009,155562166~N-[(1R)-1-[4-(hydroxymethyl)phenyl]ethyl]-2-methyl-5-phenylpyrazole-3-carboxamide,155562355~4,5-dichloro-N-[3-[4-[(R)-hydroxy(pyridin-3-yl)methyl]phenyl]oxetan-3-yl]-1-methylindole-2-carboxamide,155562736~US11304929, Example 13-003,155563493~US11304929, Example 07-005,155563585~Propan-2-yl 2-[4-[1-[(4-chloro-1,6-dimethylindole-2-carbonyl)amino]ethyl]phenyl]sulfonylacetate,155563606~US11304929, Example 13-001,155563609~US11304929, Example 03-003,155564152~propan-2-yl 2-[4-[(1R)-1-[[4-chloro-1-methyl-6-(4-methylpiperazin-1-yl)indole-2-carbonyl]amino]-2-hydroxyethyl]phenyl]sulfonylacetate,155564757~US11304929, Example 09-033,155564801~US11304929, Example 09-027,155565270~US11304929, Example 09-001,155566366~US11304929, Example 07-015,155566443~US11304929, Example 09-038,155567512~US11304929, Example 12-005,155567810~ethyl 2-[4-[(1R)-1-[(5-indazol-1-yl-2-methylpyrazole-3-carbonyl)amino]ethyl]phenyl]sulfonylacetate,155568226~US11304929, Example 13-006,155568684~US11304929, Example 11-009,155568729~US11304929, Example 11-007,155569162~1-Acetyloxyethyl 2-[4-[3-[(4,5-dichloro-1-methylindole-2-carbonyl)amino]oxetan-3-yl]phenyl]-2-pyridin-3-ylacetate,155569386~US11304929, Example 07-013,155569553~4-[(1R)-1-[(4-chloro-1,6-dimethylindole-2-carbonyl)amino]ethyl]benzoic acid,164607279~US11304929, Example 14-020,166596570~[3-[4-[(4,6-Dimethylpyridin-2-yl)carbamothioyl]piperazin-1-yl]phenyl]-oxoazanium,24424330~1-(3,4-Dichlorophenyl)-3-[(2-hydroxybenzoyl)amino]thiourea,292706~Ethanone, 2-(morpholin-4-yl)-1-phenyl-2-thioxo-,4355463~N-(pyridin-2-yl)-4-[3-(trifluoromethyl)phenyl]piperazine-1-carbothioamide,4385305~({2,4,5-Tris[(carboxymethyl)sulfanyl]-3,6-dioxo-1,4-cyclohexadien-1-yl}sulfanyl)acetic acid,4566836~N-(4-methylpyridin-2-yl)-4-[3-(trifluoromethyl)phenyl]piperazine-1-carbothioamide,4674993~Ethyl 5-(furan-2-carboxamido)-3-methyl-4-thiocyanatothiophene-2-carboxylate,49852787~1-(4-Methylpyridin-2-yl)-3-[2-[3-(trifluoromethyl)anilino]ethyl]thiourea,49852813~N-(5-methylpyridin-3-yl)-4-[3-(trifluoromethyl)phenyl]piperazine-1-carbothioamide,49852823~N-(1-isoquinolinyl)-4-[3-(trifluoromethyl)phenyl]-1-piperazinecarbothioamide,49852856~N-pyridin-2-yl-4-[4-(trifluoromethyl)phenyl]piperazine-1-carbothioamide,49852873~N-(4-methoxypyridin-2-yl)-4-[3-(trifluoromethyl)phenyl]piperazine-1-carbothioamide,49852889~N-pyridin-3-yl-4-[3-(trifluoromethyl)phenyl]piperazine-1-carbothioamide,49852897~N-(4,6-dimethylpyridin-2-yl)-4-[6-(trifluoromethyl)pyridin-2-yl]piperazine-1-carbothioamide,49852911~N-(6-methoxypyridin-2-yl)-4-[3-(trifluoromethyl)phenyl]piperazine-1-carbothioamide,49852914~4-(3,5-dichloropyridin-2-yl)-N-(4,6-dimethylpyridin-2-yl)piperazine-1-carbothioamide,49852918~N-(4,6-dimethylpyridin-2-yl)-4-[4-(trifluoromethyl)pyrimidin-2-yl]piperazine-1-carbothioamide,49852943~4-[3-(trifluoromethyl)phenyl]-N-[4-(trifluoromethyl)pyridin-2-yl]piperazine-1-carbothioamide,49852986~4-(2,4-dichlorophenyl)-N-(4,6-dimethylpyridin-2-yl)piperazine-1-carbothioamide,49853004~N-(4,6-dimethylpyridin-2-yl)-4-[3-(trifluoromethyl)phenyl]sulfonylpiperazine-1-carbothioamide,49853005~N-(4,6-dimethylpyridin-2-yl)-4-[2-(trifluoromethyl)quinolin-4-yl]piperazine-1-carbothioamide,49853017~4-[3,5-bis(trifluoromethyl)phenyl]-N-(4,6-dimethylpyridin-2-yl)piperazine-1-carbothioamide,49853035~N-(4-methylpyridin-2-yl)-3-[3-(trifluoromethyl)anilino]piperidine-1-carbothioamide,49853075~N-(4-methylpyridin-2-yl)-4-[4-(trifluoromethyl)phenyl]piperazine-1-carbothioamide,49853091~N-quinolin-2-yl-4-[3-(trifluoromethyl)phenyl]piperazine-1-carbothioamide,49853096~N-(4,6-dimethylpyridin-2-yl)-4-naphthalen-2-ylpiperazine-1-carbothioamide,49853100~Methyl 2-[[4-[3-(trifluoromethyl)phenyl]piperazine-1-carbothioyl]amino]pyridine-4-carboxylate,49853101~N-(4,6-dimethylpyridin-2-yl)-4-naphthalen-1-ylpiperazine-1-carbothioamide,49853134~4-(2,4-difluorophenyl)-N-(4,6-dimethylpyridin-2-yl)piperazine-1-carbothioamide,49853194~4-(2,3-dichlorophenyl)-N-(4,6-dimethylpyridin-2-yl)piperazine-1-carbothioamide,49853209~N-(4,6-dimethylpyridin-2-yl)-4-[3-(trifluoromethyl)phenyl]piperazine-1-carbothioamide,49853258~N-(4-methyl-2-pyridinyl)-4-[3-(trifluoromethyl)anilino]-1-piperidinecarbothioamide,49853266~N-(4,6-dimethylpyridin-2-yl)-4-[2-nitro-4-(trifluoromethyl)phenyl]piperazine-1-carbothioamide,49853284~4-[(2-chloro-6-fluorophenyl)methyl]-N-(4,6-dimethylpyridin-2-yl)piperazine-1-carbothioamide,49853288~1-(4-Methylpyridin-2-yl)-3-[1-[3-(trifluoromethyl)phenyl]piperidin-3-yl]thiourea,49853294~N-(4,6-dimethylpyridin-2-yl)-4-[[3-(trifluoromethyl)phenyl]methyl]piperazine-1-carbothioamide,49853301~4-[3-chloro-5-(trifluoromethyl)-2-pyridinyl]-N-(4,6-dimethyl-2-pyridinyl)-1-piperazinecarbothioamide,49853325~4-(3,5-dichlorophenyl)-N-(4,6-dimethylpyridin-2-yl)piperazine-1-carbothioamide,49853360~N-(4-methylpyridin-2-yl)-4-[2-(trifluoromethyl)phenyl]piperazine-1-carbothioamide,49853368~N-(4,6-dimethyl-2-pyridinyl)-4-[5-(trifluoromethyl)-2-pyridinyl]-1-piperazinecarbothioamide,5010967~1-(4-Bromophenyl)-2-morpholin-4-yl-2-sulfanylideneethanone,53257087~4-[3,5-bis(trifluoromethyl)phenyl]-N-(4-methylpyridin-2-yl)piperazine-1-carbothioamide,53257092~4-[3-bromo-5-(trifluoromethyl)phenyl]-N-(4,6-dimethylpyridin-2-yl)piperazine-1-carbothioamide,53257093~N-(6-methoxypyridin-2-yl)-4-[6-(trifluoromethyl)pyridin-2-yl]piperazine-1-carbothioamide,53257096~4-(3,4-difluorophenyl)-N-(4,6-dimethylpyridin-2-yl)piperazine-1-carbothioamide,53257098~N-(4-methylpyridin-2-yl)-4-[6-(trifluoromethyl)pyridin-2-yl]piperazine-1-carbothioamide,53257102~N-quinazolin-4-yl-4-[3-(trifluoromethyl)phenyl]piperazine-1-carbothioamide,53257104~N-(4,6-dimethylpyridin-2-yl)-4-[3-(trifluoromethoxy)phenyl]piperazine-1-carbothioamide,53257105~4-(3,5-dichlorophenyl)-N-(4-methylpyridin-2-yl)piperazine-1-carbothioamide,53257109~4-[3-(difluoromethoxy)phenyl]-N-(4,6-dimethylpyridin-2-yl)piperazine-1-carbothioamide,53257111~4-(3,5-dichlorophenyl)-N-(4-methoxypyridin-2-yl)piperazine-1-carbothioamide,53257116~4-(4-chloro-2-fluorophenyl)-N-(4,6-dimethylpyridin-2-yl)piperazine-1-carbothioamide,53257119~4-[3,5-bis(trifluoromethyl)phenyl]-N-(4-methoxypyridin-2-yl)piperazine-1-carbothioamide,53257120~4-(3,4-dichlorophenyl)-N-(4-methoxypyridin-2-yl)piperazine-1-carbothioamide,53257126~4-(3-Chloro-5-(trifluoromethyl)pyridin-2-yl)-N-(4-methoxypyridin-2-yl)piperazine-1-carbothioamide,53257127~4-[2,4-bis(trifluoromethyl)phenyl]-N-(4,6-dimethylpyridin-2-yl)piperazine-1-carbothioamide,53257132~4-[2,6-bis(trifluoromethyl)quinolin-4-yl]-N-(4,6-dimethylpyridin-2-yl)piperazine-1-carbothioamide,53257137~4-[3-chloro-5-(trifluoromethyl)pyridin-2-yl]-N-(6-methoxypyridin-2-yl)piperazine-1-carbothioamide,53257139~4-(3-chloro-5-fluorophenyl)-N-(4-methylpyridin-2-yl)piperazine-1-carbothioamide,53257140~4-(3,4-dichlorophenyl)-N-(4-methylpyridin-2-yl)piperazine-1-carbothioamide,53257149~N-(4-methoxypyridin-2-yl)-4-[6-(trifluoromethyl)pyridin-2-yl]piperazine-1-carbothioamide,53257153~4-(2,4-dichlorophenyl)-N-(6-methoxypyridin-2-yl)piperazine-1-carbothioamide,53257155~4-[3-chloro-5-(trifluoromethyl)pyridin-2-yl]-N-(4-methylpyridin-2-yl)piperazine-1-carbothioamide,53257156~4-(4-chloro-2-nitrophenyl)-N-(4,6-dimethylpyridin-2-yl)piperazine-1-carbothioamide,53257166~N-(6-methoxypyridin-2-yl)-4-[2-(trifluoromethyl)phenyl]piperazine-1-carbothioamide,53257167~4-(2,3-dichlorophenyl)-N-(4-methylpyridin-2-yl)piperazine-1-carbothioamide,53257168~4-(2,3-dichlorophenyl)-N-(4-methoxypyridin-2-yl)piperazine-1-carbothioamide,53257169~4-(3-chloro-4-fluorophenyl)-N-(4,6-dimethylpyridin-2-yl)piperazine-1-carbothioamide,53257172~4-[3,5-bis(trifluoromethyl)phenyl]-N-(6-methoxypyridin-2-yl)piperazine-1-carbothioamide,53257176~4-[2-chloro-4-(trifluoromethyl)phenyl]-N-(4,6-dimethylpyridin-2-yl)piperazine-1-carbothioamide,53257186~N-(4-methoxypyridin-2-yl)-4-[2-(trifluoromethyl)phenyl]piperazine-1-carbothioamide,53257190~4-(2,4-dichlorophenyl)-N-(4-methylpyridin-2-yl)piperazine-1-carbothioamide,53257196~N-(4-methylpyridin-2-yl)-4-[2-nitro-4-(trifluoromethyl)phenyl]piperazine-1-carbothioamide,895402~(3,4-Dichlorophenyl)(morpholino)methanethione,			Kinetic parameters: KM=21.6 uM for 3-phosphonooxypyruvate {ECO:0000269|PubMed:19235232}; KM=0.26 mM for 3-phosphoglycerate {ECO:0000269|PubMed:25406093}; KM=6.5 mM for oxaloacetate {ECO:0000269|PubMed:25406093}; KM=10.1 mM for 2-oxoglutarate {ECO:0000269|PubMed:25406093}; KM=22 uM for NAD(+) {ECO:0000269|PubMed:25406093}; KM=4 uM for NADH {ECO:0000269|PubMed:25406093}; Vmax=35 nmol/min/mg enzyme with 3-phosphohydroxypyruvate as substrate (in patient-derived fibroblasts) {ECO:0000269|PubMed:19235232}; Vmax=168 nmol/min/mg enzyme with 3-phosphohydroxypyruvate as substrate (in 3-PGDH overexpressed cells) {ECO:0000269|PubMed:19235232}; Note=kcat is 4.5 min(-1) for 3-phosphoglycerate oxidation. kcat is 10.6 min(-1) for oxaloacetate reduction. kcat is 4.7 min(-1) for 2- oxoglutarate reduction. {ECO:0000269|PubMed:25406093};,	Reaction=(2R)-3-phosphoglycerate + NAD(+) = 3-phosphooxypyruvate + H(+) + NADH; Xref=Rhea:RHEA:12641, ChEBI:CHEBI:15378, ChEBI:CHEBI:18110, ChEBI:CHEBI:57540, ChEBI:CHEBI:57945, ChEBI:CHEBI:58272; EC=1.1.1.95; Evidence={ECO:0000256|ARBA:ARBA00001878, ECO:0000256|RuleBase:RU363003};,Reaction=(2R)-3-phosphoglycerate + NAD(+) = 3-phosphooxypyruvate + H(+) + NADH; Xref=Rhea:RHEA:12641, ChEBI:CHEBI:15378, ChEBI:CHEBI:18110, ChEBI:CHEBI:57540, ChEBI:CHEBI:57945, ChEBI:CHEBI:58272; EC=1.1.1.95; Evidence={ECO:0000269|PubMed:11751922};,Reaction=(R)-2-hydroxyglutarate + NAD(+) = 2-oxoglutarate + H(+) + NADH; Xref=Rhea:RHEA:49612, ChEBI:CHEBI:15378, ChEBI:CHEBI:15801, ChEBI:CHEBI:16810, ChEBI:CHEBI:57540, ChEBI:CHEBI:57945; EC=1.1.1.399; Evidence={ECO:0000269|PubMed:25406093};,Reaction=(S)-malate + NAD(+) = H(+) + NADH + oxaloacetate; Xref=Rhea:RHEA:21432, ChEBI:CHEBI:15378, ChEBI:CHEBI:15589, ChEBI:CHEBI:16452, ChEBI:CHEBI:57540, ChEBI:CHEBI:57945; EC=1.1.1.37; Evidence={ECO:0000269|PubMed:25406093};,			Neu-Laxova syndrome 1 (NLS1) [MIM:256520]: A lethal, autosomal recessive multiple malformation syndrome characterized by ichthyosis, marked intrauterine growth restriction, microcephaly, short neck, limb deformities, hypoplastic lungs, edema, and central nervous system anomalies including lissencephaly, cerebellar hypoplasia and/or abnormal/agenesis of the corpus callosum. Abnormal facial features include severe proptosis with ectropion, hypertelorism, micrognathia, flattened nose, and malformed ears. {ECO:0000269|PubMed:24836451}. Note=The disease is caused by variants affecting the gene represented in this entry.,Phosphoglycerate dehydrogenase deficiency (PHGDHD) [MIM:601815]: An autosomal recessive inborn error of L-serine biosynthesis, clinically characterized by congenital microcephaly, psychomotor retardation, and seizures. {ECO:0000269|PubMed:11055895, ECO:0000269|PubMed:19235232}. Note=The disease is caused by variants affecting the gene represented in this entry.,		Catalyzes the reversible oxidation of 3-phospho-D-glycerate to 3-phosphonooxypyruvate, the first step of the phosphorylated L- serine biosynthesis pathway. Also catalyzes the reversible oxidation of 2-hydroxyglutarate to 2-oxoglutarate and the reversible oxidation of (S)-malate to oxaloacetate. {ECO:0000269|PubMed:11751922, ECO:0000269|PubMed:25406093}.,	Induced by 17-beta-estradiol (estrogenic ligand) and 4- hydroxytamoxifen (agonist/antagonist ligand). Positively regulated by the transcription factors SP1 and NF-Y. {ECO:0000269|PubMed:16949628, ECO:0000269|PubMed:18378410}.,				Amino-acid biosynthesis; L-serine biosynthesis; L-serine from 3-phospho-D-glycerate: step 1/3.,Amino-acid biosynthesis; L-serine biosynthesis; L-serine from 3-phospho-D-glycerate: step 1/3. {ECO:0000256|ARBA:ARBA00005216, ECO:0000256|RuleBase:RU363003}.,					Belongs to the D-isomer specific 2-hydroxyacid dehydrogenase family. {ECO:0000256|ARBA:ARBA00005854, ECO:0000256|RuleBase:RU003719}.,Belongs to the D-isomer specific 2-hydroxyacid dehydrogenase family. {ECO:0000256|ARBA:ARBA00005854, ECO:0000256|RuleBase:RU363003}.,Belongs to the D-isomer specific 2-hydroxyacid dehydrogenase family. {ECO:0000256|ARBA:ARBA00005854}.,Belongs to the D-isomer specific 2-hydroxyacid dehydrogenase family. {ECO:0000256|RuleBase:RU003719}.,Belongs to the D-isomer specific 2-hydroxyacid dehydrogenase family. {ECO:0000305}.,		Homotetramer. {ECO:0000250|UniProtKB:O08651}.,
PGK1	phosphoglycerate kinase 1(PGK1)	Homo sapiens	X,	Xq21.1,	DB03909~Adenosine-5'-[Beta, Gamma-Methylene]Triphosphate,DB04510~3-phospho-D-glyceric acid,DB09130~Copper,DB11638~Artenimol,	The protein encoded by this gene is a glycolytic enzyme that catalyzes the conversion of 1,3-diphosphoglycerate to 3-phosphoglycerate. The encoded protein may also act as a cofactor for polymerase alpha. Additionally, this protein is secreted by tumor cells where it participates in angiogenesis by functioning to reduce disulfide bonds in the serine protease, plasmin, which consequently leads to the release of the tumor blood vessel inhibitor angiostatin. The encoded protein has been identified as a moonlighting protein based on its ability to perform mechanistically distinct functions. Deficiency of the enzyme is associated with a wide range of clinical phenotypes hemolytic anemia and neurological impairment. Pseudogenes of this gene have been defined on chromosomes 19, 21 and the X chromosome. [provided by RefSeq, Jan 2014],	11130727:Phosphoglycerate kinase is a moonlighting protein that functions as both a glycolytic enzyme and a disulfide reductase. ,12080078:Phosphorylates pyrimidine L-deoxynucleoside analog diphosphaates,12174867:Overexpression induces a multidrug resistance phenotype.,12869554:3-phosphoglycerate kinase has a role in the activation of L-nucleoside analogs,14764427:These results demonstrate that phosphpglycerate kinase regulates uPAR expression at the post-transcriptional level.,15053920:production and secretion of PGK are regulated separately and oxygen and the protein hydroxylases can control not only gene expression but also protein secretion,15255553:phosphoglycerate kinase does not appear to have a role in the development or progression of neoplasms [letter],16363799:During domain closure, Lys 215 in 3-phosphoglycerate kinase possibly moves together with the transferring phosphate, and this group is being positioned properly for catalysis.,17565005:The impact of hypoxic treatment on the expression of PGK1 and the cytotoxicity of troxacitabine and gemcitabine are reported.,17661373:our study indicates that inhibition of the transcription mechanism is the cause of PGK deficiency.,18096512:Aa steady state kinetic and biophysical study of the interaction of the model compound l-MgADP with hPGK, is presented.,18288812:Although L-ADP is almost as catalytically competent as D-ADP, under our experimental conditions (buffer containing 30% methanol, 4 degrees C) phosphoglycerate kinase binds D- and L-ADP with similar kinetics.,18453750:overexpression of PGK1 and its signalling targets may be a expression-pathway in diffuse primary gastric carcinomas promoting peritoneal dissemination,18540639:transmission path of the nucleotide effect toward the main hinge of phosphoglycerate kinase is described for the first time at the level of interactions existing in the tertiary structure[ 3-phosphoglycerate kinase],18603805:PGK1 was selectively overexpressed in human colon tumor cells by treating with hydrogen peroxide as oxidative stress, while its expression was suppressed by co-treatment with antioxidants.,19110265:This protein has been found differentially expressed in the dorsolateral prefrontal cortex from patients with schizophrenia.,19688824:Data show that PGK1 regulates the expression of CXCR4 and beta-catenin at the mRNA and protein levels.,19778949:Phosphoglycerate kinase 1 (PGK1) showed a difference between follicular cells from follicles leading to a pregnancy or developmental failure.,19854185:Results suggest that conformational rearrangements in the hinge generated by binding of both substrates provide the main driving force for domain closure overcoming the slightly unfavourable contact interactions between the domains.,21349853:PGK domain movement and catalysis is regulated by a spring-loaded release mechanism,21505655:enzyme kinetics studies show that the absence of the ribose OH-groups with is better tolerated for the purine than for the pyrimidine containing compounds in phosphoglycerate kinase 1,21549683:Molecular dynamics simulations were carried out with four different nucleotides (D-/L-ADP and D-/L-CDP) in complex with PGK and 1,3-bisphospho-d-glycerate. The binding affinities of CDPs were very weak while D- and L-ADP were better substrates.,21780947:two key (hub) PPARgamma direct target genes, PRKCZ and PGK1, were experimentally validated to be repressed upon PPARgamma activation by its natural ligand, 15d-PGJ2 in three prostrate cancer cell lines,22348148:All findings indicate that the different clinical manifestations associated with PGK1 deficiency chiefly depend on the distinctive type of perturbations caused by mutations in the PGK1 gene,22619369:carbonic anhydrase I, phosphoglycerate kinase 1 and apolipoprotein A-I appeared to be the most significant variations of proteins in patients with osteopenia and osteoarthritis,22742733:Phosphoglycerate kinase 1 was up-regulated significantly in radioresistant astrocytomas and also seems to be correlated with the negative prognosis following radiotherapy.,23130662:Glycolytic enzymes PGK1 and PKM2 are novel transcriptional targets of PPARgamma in breast cancer.,2324090:Generif: Phosphoglycerate kinase is a moonlighting protein that functions as both a glycolytic enzyme and a primer recognition protein of DNA polymerase alpha. ,23336698:the low kinetic stability displayed by PGK1 protein mutations is causing human PGK1 deficiency,23684636:Conformational dynamics in the catalytic cycle of phosphoglycerate kinase, molecular details provided by structural analysis. [Review],23727790:increased expression of PGK1 in colon cancer tissue is associated with metastasis.,24284928:PGK1 could promote radioresistance in U251 human cells.,24376734:PGK1 appears to play an important role for neuroblastoma,24721582:different factors contributing to hPGK1 thermodynamic and kinetic stability,24838780:mutations associated with hPGK1 deficiency lead to increased aggregation and proteolysis rates in vitro and inside cells due to protein thermodynamic destabilization,24934115:Phosphoglycerate kinase deficiency due to a novel mutation (c. 1180A>G) manifesting as chronic hemolytic anemia in a Japanese boy.,25175369:Suppression of PGK1 enhanced the radiosensitivity of U251 xenografts and suggest that PGK1 may serve as a useful target in the treatment of radioresistant glioma.,25867275:Results show that PGK1 mRNA and protein expression were significantly increased in breast cancer tissues and can be considered as a prognostic biomarker of chemoresistance to paclitaxel treatment in breast cancer.,26356530:PI3K/AKT/mTOR pathway regulates HDAC3 S424 phosphorylation, which promotes HDAC3-PGK1 interaction and PGK1 K220 deacetylation,26396085:Retinal dystrophy may be one of the clinical manifestations of phosphoglycerate kinase deficiency.,26510737:In neuroblastoma cells, CAIX and PGK1 expression is up regulated under hypoxia and correlates with response to targeted anti-proliferative treatment.,26942675:Mitochindrial PGK1 acts as a protein kinase in coordinating glycolysis and the tricarboxylic acid cycle, which is instrumental in cancer metabolism and tumorigenesis.,27342824:PGK1, a glycolytic enzyme catalyzing the conversion of 3-phosphoglycerate into 2-phosphoglycerate, has increased expression in synovial tissues and blood of rheumatoid arthritis, which may be involved in pro-inflammation and synovial hyperplasia of the disease,28238651:Acetylated PGK1 binds to and phosphorylates Beclin1 at S30, leading to activation of the VPS34-Beclin1 complex to initiate autophagosomal formation.,28457968:Data suggest that, in breast cancer cells, MYC acts as an upstream regulator leading to PGK1 activation. (MYC, proto-oncogene c-myc; PGK1, phosphoglycerate kinase 1),28749413:PGK1 is used to indicate the prognosis of hepatocellular carcinoma (HCC).,28763863:PGK1 is involved in the regulation of metastasis and invasion of HCC[ hepatocellular carcinoma] cells and can promote the migration and invasion of HCC cells. Therefore, PGK1 may be an important predictor of prognosis and postoperative recurrence in patients with liver cancer.,28923857:Data show that LINC00963 (MetaLnc9) interacted with the glycolytic kinase PGK1 and prevented its ubiquitination in non-small cell lung cancer (NSCLC) cells, leading to activation of the oncogenic AKT/mTOR signaling pathway.,29199648:The results indicate that ALDOA and PGK1 may indicate resistance to cisplatin in osteosarcoma,29995887:PGK1 mutated variants display different catalytic activity and conformational stability compared to the native enzyme.,30029001:PGK1 T243 phosphorylation regulates the direction of PGK1-catalyzed reaction. Inhibition of PGK1 T243 phosphorylation abrogates protumoral function of macrophages. PGK1 T243 phosphorylation correlates with grades and prognosis of glioblastoma multiforme patients,30111548:Lower glycolytic capacity in PGK1 deficiency seems to result in multisystem involvement and increased susceptibility to exertional rhabdomyolysis.,30392930:CDC7-bound PGK1 converts ADP to ATP, thereby abrogating the inhibitory effect of ADP on CDC7-ASK activity, promoting the recruitment of DNA helicase to replication origins, DNA replication, cell proliferation, and brain tumorigenesis.,30471866:Mechanistic investigations showed that Rab11-FIP2 interacted with the glycolytic kinase PGK1 and promoted its ubiquitination in NSCLC cells, leading to inactivation of the oncogenic AKT/mTOR signaling pathway.,30537744:High PGK1 expression was associated with poor prognosis in breast cancer, because PGK1 and HIF-1alpha formed a positive feed-forward loop and thus stimulated breast cancer progression and metastases.,30887539:Phosphoglycerate kinase deficiency: A nationwide multicenter retrospective study.,30925862:We propose that PGK1 mediates DNA repair and methylation through the HSP90/ERK pathway, and eventually enhances the chemoresistance to cisplatin. The results provide new insights on functions of PGK1 and HSP90, which might make them as promising targets for endometrial cancer chemotherapy.,30951021:Therapeutic Benefit of Blood Transfusion in a Patient With Novel PGK1 Mutation (c.461T>C [p.L154P]).,31222833:MicroRNA-450b-3p inhibits cell growth by targeting phosphoglycerate kinase 1 in hepatocellular carcinoma.,31424298:Identification of a novel variant in phosphoglycerate kinase-1 (PGK1) in an African-American child (PGK1 Detroit).,31492635:The protein phosphatase activity of PTEN dephosphorylates and inhibits autophosphorylated PGK1, thereby inhibiting glycolysis, ATP production, and brain tumor cell proliferation,31578148:These findings highlight the potential use of PGK1 mRNA level, PGK1 promoter hypomethylation, and PGK1 pS203 and PDHK1 pT338 levels as biomarkers for cancer progression and prognosis, and the promising significance of PGK1 as a target in cancer treatment.,31649264:ACTL6A regulates follicle-stimulating hormone-driven glycolysis in ovarian cancer cells via PGK1.,31767834:PGK1 depletion activates Nrf2 signaling to protect human osteoblasts from dexamethasone.,31827081:Transcription factor NFAT5 contributes to the glycolytic phenotype rewiring and pancreatic cancer progression via transcription of PGK1.,32565733:miR-6869-5p Inhibits Glioma Cell Proliferation and Invasion via Targeting PGK1.,32582960:GBP1 promotes erlotinib resistance via PGK1activated EMT signaling in nonsmall cell lung cancer.,32705252:Activation of PGK1 under hypoxic conditions promotes glycolysis and increases stem celllike properties and the epithelialmesenchymal transition in oral squamous cell carcinoma cells via the AKT signalling pathway.,33096483:Novel PGK1 determines SKP2-dependent AR stability and reprograms granular cell glucose metabolism facilitating ovulation dysfunction.,33438023:Downregulation of long non-protein coding RNA MVIH impairs glioblastoma cell proliferation and invasion through an miR-302a-dependent mechanism.,33940159:FOXO3A-induced LINC00926 suppresses breast tumor growth and metastasis through inhibition of PGK1-mediated Warburg effect.,34445528:Pathological Role of Phosphoglycerate Kinase 1 in Balloon Angioplasty-Induced Neointima Formation.,34473315:PGK1 : An Essential Player in Modulating Tumor Metabolism.,34667156:Phosphoglycerate kinase 1 silencing by a novel microRNA microRNA-4523 protects human osteoblasts from dexamethasone through activation of Nrf2 signaling cascade.,34882921:HPV16 E6/E7 stabilize PGK1 protein by reducing its poly-ubiquitination in cervical cancer.,34893542:Molecular mechanism of glycolytic flux control intrinsic to human phosphoglycerate kinase.,35058442:PGK1 represses autophagy-mediated cell death to promote the proliferation of liver cancer cells by phosphorylating PRAS40.,35121728:PGK1 contributes to tumorigenesis and sorafenib resistance of renal clear cell carcinoma via activating CXCR4/ERK signaling pathway and accelerating glycolysis.,35123484:LncRNA NEAT1 facilitates glioma progression via stabilizing PGK1.,35183535:The basic functions of phosphoglycerate kinase 1 and its roles in cancer and other diseases.,35715622:Long non-coding RNA NRSN2-AS1, transcribed by SOX2, promotes progression of esophageal squamous cell carcinoma by regulating the ubiquitin-degradation of PGK1.,36171455:N[6]-methyladenosine reader YTHDF3 contributes to the aerobic glycolysis of osteosarcoma through stabilizing PGK1 stability.,36229482:Loss of stability and unfolding cooperativity in hPGK1 upon gradual structural perturbation of its N-terminal domain hydrophobic core.,36841032:PGK1 modulates balance between pro- and anti-inflammatory cytokines by interacting with ITI-H4.,36949536:Circular RNA circHMCU promotes breast tumorigenesis through miR-4458/PGK1 regulatory cascade.,37099974:Comprehensive analysis of lncRNA-mRNA co-expression networks in HPV-driven cervical cancer reveals the pivotal function of LINC00511-PGK1 in tumorigenesis.,	300653~Phosphoglycerate kinase 1 deficiency,	10493214~[1,1-Difluoro-2-oxo-2-(2-phosphonoethylamino)ethyl]phosphonic acid,10520956~[[3-[Difluoro(phosphono)methyl]phenyl]-difluoromethyl]phosphonic acid,10542276~[4-[Chloro(phosphono)methyl]phenyl]methylphosphonic acid,10542367~[Fluoro-[4-[fluoro(phosphono)methyl]phenyl]methyl]phosphonic acid,10564960~[3-[Fluoro(phosphono)methyl]phenyl]methylphosphonic acid,10613304~[3-[Difluoro(phosphono)methyl]phenyl]phosphonic acid,10616757~[Chloro-[3-[chloro(phosphono)methyl]phenyl]methyl]phosphonic acid,10662085~[3-[Difluoro(phosphono)methyl]phenyl]methylphosphonic acid,10663398~[2-[(2,2-Difluoro-2-phosphonoacetyl)amino]-1,1-difluoroethyl]phosphonic acid,10664715~[[4-[Difluoro(phosphono)methyl]phenyl]-difluoromethyl]phosphonic acid,10664789~[[6-[Difluoro(phosphono)methyl]pyridin-2-yl]-difluoromethyl]phosphonic acid,10735490~[Chloro-[4-[chloro(phosphono)methyl]phenyl]methyl]phosphonic acid,10736698~[[3-[Difluoro(phosphono)methyl]-5-methylphenyl]-difluoromethyl]phosphonic acid,10780609~[3-[Chloro(phosphono)methyl]phenyl]methylphosphonic acid,10804283~[4-[Difluoro(phosphono)methyl]phenyl]methylphosphonic acid,10854300~[Chloro-[6-[chloro(phosphono)methyl]pyridin-2-yl]methyl]phosphonic acid,136187594~7-Chloro-2,3-bis(ethylamino)quinoxalin-6-ol,44365599~[Dichloro-[3-[dichloro(phosphono)methyl]phenyl]methyl]phosphonic acid,444076~1,1,5,5-Tetrafluorophosphopentylphosphonic acid adenylate ester,49830955~6-Chloro-N2,N3-diethyl-7-methoxyquinoxaline-2,3-diamine,56952111~2-N-ethyl-6,7-dimethoxy-3-N-(pyridin-3-ylmethyl)quinoxaline-2,3-diamine,56952112~2-N-ethyl-6,7-dimethoxy-3-N-(pyridin-4-ylmethyl)quinoxaline-2,3-diamine,56952113~2-N-ethyl-6,7-dimethoxy-3-N-(pyridin-2-ylmethyl)quinoxaline-2,3-diamine,56952114~2-N-ethyl-6,7-dimethoxy-3-N-(3-pyrrolidin-1-ylpropyl)quinoxaline-2,3-diamine,56952115~1-[3-[[3-(Ethylamino)-6,7-dimethoxyquinoxalin-2-yl]amino]propyl]pyrrolidin-2-one,56952117~2-N-ethyl-6,7-dimethoxy-3-N-(2-pyridin-2-ylethyl)quinoxaline-2,3-diamine,56952221~6,7-dimethoxy-3-pyridin-4-yl-N-(pyridin-3-ylmethyl)quinoxalin-2-amine,56952222~3,6-dichloro-N-ethyl-7-methoxyquinoxalin-2-amine,56952223~6-chloro-2-N-ethyl-7-methoxy-3-N-(pyridin-3-ylmethyl)quinoxaline-2,3-diamine,56952228~N-[7-chloro-2,3-bis(ethylamino)quinoxalin-6-yl]acetamide,56952331~7-Chloro-2,3-bis(ethylamino)quinoxaline-6-carbonitrile,56952332~7-Chloro-2-(ethylamino)-3-(pyridin-3-ylmethylamino)quinoxaline-6-carbonitrile,56952333~7-Chloro-2-(ethylamino)-3-[2-(4-methylpiperazin-1-yl)ethylamino]quinoxaline-6-carbonitrile,56952335~6-chloro-2-N-ethyl-7-methoxy-3-N-[2-(4-methylpiperazin-1-yl)ethyl]quinoxaline-2,3-diamine,56952336~6-chloro-2-N-ethyl-7-methoxy-3-N-[3-(4-methylpiperazin-1-yl)propyl]quinoxaline-2,3-diamine,56952337~6-chloro-2-N-ethyl-7-methoxy-3-N-(3-pyrrolidin-1-ylpropyl)quinoxaline-2,3-diamine,56952429~6-chloro-3-N-[5-(diethylamino)pentan-2-yl]-2-N-ethyl-7-methoxyquinoxaline-2,3-diamine,56952430~4-[7-Chloro-2,3-bis(ethylamino)quinoxalin-6-yl]but-3-yn-1-ol,56952432~5-[7-Chloro-2,3-bis(ethylamino)quinoxalin-6-yl]pent-4-yn-2-ol,56952433~5-[7-Chloro-2,3-bis(ethylamino)quinoxalin-6-yl]pent-4-yn-1-ol,56952435~2-[4-[7-Chloro-2,3-bis(ethylamino)quinoxalin-6-yl]but-3-ynyl]isoindole-1,3-dione,56952436~6-(4-aminobut-1-ynyl)-7-chloro-2-N,3-N-diethylquinoxaline-2,3-diamine,56952529~6-chloro-3-(3-chlorophenyl)-N-ethyl-7-methoxyquinoxalin-2-amine,56952530~6-chloro-3-(4-chlorophenyl)-N-ethyl-7-methoxyquinoxalin-2-amine,56952531~3-(1,3-benzodioxol-5-yl)-6-chloro-N-ethyl-7-methoxyquinoxalin-2-amine,56952532~6-chloro-N-ethyl-7-methoxy-3-thiophen-2-ylquinoxalin-2-amine,56952533~3-(1-benzofuran-2-yl)-6-chloro-N-ethyl-7-methoxyquinoxalin-2-amine,56952534~1-[5-[7-Chloro-3-(ethylamino)-6-methoxyquinoxalin-2-yl]thiophen-2-yl]ethanone,56952535~3-(1-benzothiophen-3-yl)-6-chloro-N-ethyl-7-methoxyquinoxalin-2-amine,56952630~3-(1-benzothiophen-2-yl)-6-chloro-N-ethyl-7-methoxyquinoxalin-2-amine,56952631~3-[7-Chloro-3-(ethylamino)-6-methoxyquinoxalin-2-yl]benzamide,56952632~6-chloro-N-ethyl-3-(1H-indol-4-yl)-7-methoxyquinoxalin-2-amine,56952633~6-chloro-N-ethyl-3-isoquinolin-4-yl-7-methoxyquinoxalin-2-amine,56952634~6-chloro-N-ethyl-7-methoxy-3-quinolin-5-ylquinoxalin-2-amine,56952635~6-chloro-N-ethyl-7-methoxy-3-quinolin-3-ylquinoxalin-2-amine,56952636~6-chloro-N-ethyl-7-methoxy-3-(1H-pyrazol-4-yl)quinoxalin-2-amine,56952731~6-chloro-N-ethyl-7-methoxy-3-(1-methylpyrazol-4-yl)quinoxalin-2-amine,56952732~6-chloro-N-ethyl-7-methoxy-3-(1-methylindol-5-yl)quinoxalin-2-amine,56952733~6-[7-Chloro-3-(ethylamino)-6-methoxyquinoxalin-2-yl]chromen-4-one,56952734~Tert-butyl 4-[5-[7-chloro-3-(ethylamino)-6-methoxyquinoxalin-2-yl]pyridin-2-yl]piperazine-1-carboxylate,56952735~6-chloro-N-ethyl-7-methoxy-3-(2-phenylphenyl)quinoxalin-2-amine,56952736~5-[7-Chloro-2,3-bis(ethylamino)quinoxalin-6-yl]pent-4-ynenitrile,56952737~3-[7-chloro-3-(ethylamino)-6-methoxyquinoxalin-2-yl]-N-(furan-2-ylmethyl)benzamide,56952832~N-benzyl-3-[7-chloro-3-(ethylamino)-6-methoxyquinoxalin-2-yl]benzamide,56952833~3-(1-benzylpyrazol-4-yl)-6-chloro-N-ethyl-7-methoxyquinoxalin-2-amine,56952834~5-[7-Chloro-2,3-bis(ethylamino)quinoxalin-6-yl]-4-oxopentanoic acid,56952835~4-[7-Chloro-2,3-bis[2-(4-methylpiperazin-1-yl)ethylamino]quinoxalin-6-yl]but-3-yn-1-ol,56952836~4-[7-Chloro-3-(ethylamino)-2-[3-(4-methylpiperazin-1-yl)propylamino]quinoxalin-6-yl]but-3-yn-1-ol,56952837~2-[3-[7-Chloro-2,3-bis(ethylamino)quinoxalin-6-yl]-1,2,4-oxadiazol-5-yl]ethanol,56952927~N-[7-chloro-2,3-bis(ethylamino)quinoxalin-6-yl]-3-hydroxypropanamide,56952928~4-[7-Chloro-3-(ethylamino)-2-(4-hydroxybut-1-ynyl)quinoxalin-6-yl]but-3-yn-1-ol,56952929~4-[2,7-Dichloro-3-(ethylamino)quinoxalin-6-yl]but-3-yn-1-ol,56952930~7-Chloro-2-[2-(4-methylpiperazin-1-yl)ethylamino]-3-pyridin-2-ylquinoxaline-6-carbonitrile,56952931~4-[7-Chloro-2,3-bis(ethylamino)quinoxalin-6-yl]but-3-yn-2-ol,56952932~4-[7-Chloro-2,3-bis(ethylamino)quinoxalin-6-yl]-2-methylbut-3-yn-2-ol,56952933~1-[7-Chloro-2,3-bis(ethylamino)quinoxalin-6-yl]-3-methylpent-1-yn-3-ol,56953026~6-[7-Chloro-2,3-bis(ethylamino)quinoxalin-6-yl]hex-5-yn-1-ol,56953027~3-[7-Chloro-2,3-bis(ethylamino)quinoxalin-6-yl]prop-2-ynyl propanoate,56953029~3-[2-[7-Chloro-2,3-bis(ethylamino)quinoxalin-6-yl]ethynyl]phenol,56953030~2-[3-[7-Chloro-2,3-bis(ethylamino)quinoxalin-6-yl]prop-2-ynoxy]ethanol,56953031~3-(7-Chloro-2,3-bis(ethylamino)quinoxalin-6-yl)prop-2-yn-1-ol,56953032~1-[7-Chloro-2,3-bis(ethylamino)quinoxalin-6-yl]hex-1-yn-3-ol,56953126~Methyl 3-[7-chloro-2,3-bis(ethylamino)quinoxalin-6-yl]prop-2-ynoate,56953127~3-[7-Chloro-2,3-bis(ethylamino)quinoxalin-6-yl]prop-2-ynamide,56953129~3-[7-Chloro-2,3-bis(ethylamino)quinoxalin-6-yl]prop-2-ynylurea,56953130~6-chloro-N-ethyl-7-methoxy-3-naphthalen-1-ylquinoxalin-2-amine,56953131~Methyl 5-[7-chloro-2,3-bis(ethylamino)quinoxalin-6-yl]-4-oxopentanoate,56953132~6,7-dimethoxy-3-pyridin-4-yl-N-(3-pyrrolidin-1-ylpropyl)quinoxalin-2-amine,56953222~2-[1-[7-Chloro-2,3-bis(ethylamino)quinoxalin-6-yl]azetidin-3-yl]ethanol,56953223~N-ethyl-6,7-dimethoxy-3-pyridin-4-ylquinoxalin-2-amine,56953585~3-chloro-N-ethyl-6,7-dimethoxyquinoxalin-2-amine,56953587~3-bromo-N-ethyl-6,7-dimethoxyquinoxalin-2-amine,66981015~6-chloro-2-N,3-N-diethyl-7-(trifluoromethoxy)quinoxaline-2,3-diamine,66981023~2-N-ethyl-6,7-dimethoxy-3-N-(2-pyridin-4-ylethyl)quinoxaline-2,3-diamine,66981028~6-[7-Chloro-2,3-bis(ethylamino)quinoxalin-6-yl]hex-5-ynenitrile,66981031~6-chloro-2-N,3-N-diethyl-7-hex-1-ynylquinoxaline-2,3-diamine,66981032~6-chloro-7-(2-cyclopropylethynyl)-2-N,3-N-diethylquinoxaline-2,3-diamine,66981033~3-N-ethyl-6,7-dimethoxy-2-N-methylquinoxaline-2,3-diamine,66981034~6-chloro-2-N,3-N-diethyl-7-[2-(furan-3-yl)ethynyl]quinoxaline-2,3-diamine,66981038~7-chloro-2-N,2-N-diethylquinoxaline-2,3,6-triamine,66981039~6-chloro-2-N,3-N-diethyl-7-nitroquinoxaline-2,3-diamine,66981043~6-chloro-2-N,3-N-diethyl-7-(3-methoxyprop-1-ynyl)quinoxaline-2,3-diamine,66981047~4-[7-Chloro-3-(ethylamino)-2-[2-(4-methylpiperazin-1-yl)ethylamino]quinoxalin-6-yl]but-3-yn-1-ol,66981056~6-but-1-ynyl-7-chloro-2-N,3-N-diethylquinoxaline-2,3-diamine,87223765~6-chloro-2-N,3-N-diethyl-7-prop-2-ynoxyquinoxaline-2,3-diamine,87223772~6-chloro-2-N,3-N-diethyl-7-ethynylquinoxaline-2,3-diamine,9972116~[Fluoro-[3-[fluoro(phosphono)methyl]phenyl]methyl]phosphonic acid,9976126~[[5-[Difluoro(phosphono)methyl]-2,4-dimethylphenyl]-difluoromethyl]phosphonic acid,	Specifically inhibited by heterocyclic compound CBR-470-0. {ECO:0000269|PubMed:30323285}.,	Event=Alternative splicing; Named isoforms=2; Name=1; IsoId=P00558-1; Sequence=Displayed; Name=2; IsoId=P00558-2; Sequence=VSP_056159;,		Reaction=(2R)-3-phosphoglycerate + ATP = (2R)-3-phospho-glyceroyl phosphate + ADP; Xref=Rhea:RHEA:14801, ChEBI:CHEBI:30616, ChEBI:CHEBI:57604, ChEBI:CHEBI:58272, ChEBI:CHEBI:456216; EC=2.7.2.3; Evidence={ECO:0000256|RuleBase:RU000532};,Reaction=(2R)-3-phosphoglycerate + ATP = (2R)-3-phospho-glyceroyl phosphate + ADP; Xref=Rhea:RHEA:14801, ChEBI:CHEBI:30616, ChEBI:CHEBI:57604, ChEBI:CHEBI:58272, ChEBI:CHEBI:456216; EC=2.7.2.3; Evidence={ECO:0000269|PubMed:30323285, ECO:0000269|PubMed:7391028};,			Phosphoglycerate kinase 1 deficiency (PGK1D) [MIM:300653]: A condition with a highly variable clinical phenotype that includes hemolytic anemia, rhabdomyolysis, myopathy and neurologic involvement. Patients can express one or more of these manifestations. {ECO:0000269|PubMed:1547346, ECO:0000269|PubMed:1586722, ECO:0000269|PubMed:2001457, ECO:0000269|PubMed:6933565, ECO:0000269|PubMed:6941312, ECO:0000269|PubMed:8043870, ECO:0000269|PubMed:8615693, ECO:0000269|PubMed:8673469, ECO:0000269|PubMed:9744480}. Note=The disease is caused by variants affecting the gene represented in this entry.,		Catalyzes one of the two ATP producing reactions in the glycolytic pathway via the reversible conversion of 1,3- diphosphoglycerate to 3-phosphoglycerate (PubMed:30323285, PubMed:7391028). In addition to its role as a glycolytic enzyme, it seems that PGK-1 acts as a polymerase alpha cofactor protein (primer recognition protein) (PubMed:2324090). May play a role in sperm motility (PubMed:26677959). {ECO:0000269|PubMed:2324090, ECO:0000269|PubMed:26677959, ECO:0000269|PubMed:30323285, ECO:0000269|PubMed:7391028}.,		P00558; P04406: GAPDH; NbExp=2; IntAct=EBI-709599, EBI-354056; P00558; O15379: HDAC3; NbExp=2; IntAct=EBI-709599, EBI-607682; P00558; Q8TDX7: NEK7; NbExp=2; IntAct=EBI-709599, EBI-1055945; P00558; P12004: PCNA; NbExp=2; IntAct=EBI-709599, EBI-358311; P00558-1; O15379: HDAC3; NbExp=3; IntAct=EBI-16177310, EBI-607682;,			Carbohydrate degradation; glycolysis; pyruvate from D- glyceraldehyde 3-phosphate: step 2/5. {ECO:0000256|ARBA:ARBA00004838, ECO:0000256|RuleBase:RU000532}.,Carbohydrate degradation; glycolysis; pyruvate from D- glyceraldehyde 3-phosphate: step 2/5. {ECO:0000269|PubMed:30323285, ECO:0000269|PubMed:7391028}.,					Belongs to the phosphoglycerate kinase family. {ECO:0000256|ARBA:ARBA00008982, ECO:0000256|RuleBase:RU000532}.,Belongs to the phosphoglycerate kinase family. {ECO:0000305}.,	Cytoplasm.,	Monomer. {ECO:0000256|ARBA:ARBA00011245, ECO:0000256|RuleBase:RU000696}.,Monomer. {ECO:0000269|PubMed:18463139}.,	Mainly expressed in spermatogonia. Localized on the principle piece in the sperm (at protein level). Expression significantly decreased in the testis of elderly men. {ECO:0000269|PubMed:26677959}.,
PGK2	phosphoglycerate kinase 2(PGK2)	Homo sapiens	6,	6p12.3,		This gene is intronless, arose via retrotransposition of the phosphoglycerate kinase 1 gene, and is expressed specifically in the testis. Initially assumed to be a pseudogene, the encoded protein is actually a functional phosphoglycerate kinase that catalyzes the reversible conversion of 1,3-bisphosphoglycerate to 3-phosphoglycerate, during the Embden-Meyerhof-Parnas pathway of glycolysis, in the later stages of spermatogenesis.[provided by RefSeq, May 2010],	24000349:Data from studies in transgenic mice suggest that Pgk2 core promoter elements are required to direct demethylation of DNA and reconfiguration of nucleosomes in testis during sexual maturation and spermatogenesis.,30972801:Study of (Co-IP) and reverse co-immunoprecipitation (Co-IP) of CBP86-IV (TSCBP86-IV or CABYR) in human sperm cell lysate identified phosphoglycerate kinase 2 (PGK2) as interacting partner of CABYR. Protein interactions were further confirmed by yeast two-hybrid system.,33507524:The Germ Cell-Specific Markers ZPBP2 and PGK2 in Testicular Biopsies Can Predict the Presence as well as the Quality of Sperm in Non-obstructive Azoospermia Patients.,		10493214~[1,1-Difluoro-2-oxo-2-(2-phosphonoethylamino)ethyl]phosphonic acid,10520956~[[3-[Difluoro(phosphono)methyl]phenyl]-difluoromethyl]phosphonic acid,10542276~[4-[Chloro(phosphono)methyl]phenyl]methylphosphonic acid,10542367~[Fluoro-[4-[fluoro(phosphono)methyl]phenyl]methyl]phosphonic acid,10564960~[3-[Fluoro(phosphono)methyl]phenyl]methylphosphonic acid,10613304~[3-[Difluoro(phosphono)methyl]phenyl]phosphonic acid,10616757~[Chloro-[3-[chloro(phosphono)methyl]phenyl]methyl]phosphonic acid,10662085~[3-[Difluoro(phosphono)methyl]phenyl]methylphosphonic acid,10663398~[2-[(2,2-Difluoro-2-phosphonoacetyl)amino]-1,1-difluoroethyl]phosphonic acid,10664715~[[4-[Difluoro(phosphono)methyl]phenyl]-difluoromethyl]phosphonic acid,10664789~[[6-[Difluoro(phosphono)methyl]pyridin-2-yl]-difluoromethyl]phosphonic acid,10735490~[Chloro-[4-[chloro(phosphono)methyl]phenyl]methyl]phosphonic acid,10736698~[[3-[Difluoro(phosphono)methyl]-5-methylphenyl]-difluoromethyl]phosphonic acid,10780609~[3-[Chloro(phosphono)methyl]phenyl]methylphosphonic acid,10804283~[4-[Difluoro(phosphono)methyl]phenyl]methylphosphonic acid,10854300~[Chloro-[6-[chloro(phosphono)methyl]pyridin-2-yl]methyl]phosphonic acid,44365599~[Dichloro-[3-[dichloro(phosphono)methyl]phenyl]methyl]phosphonic acid,444076~1,1,5,5-Tetrafluorophosphopentylphosphonic acid adenylate ester,9972116~[Fluoro-[3-[fluoro(phosphono)methyl]phenyl]methyl]phosphonic acid,9976126~[[5-[Difluoro(phosphono)methyl]-2,4-dimethylphenyl]-difluoromethyl]phosphonic acid,				Reaction=(2R)-3-phosphoglycerate + ATP = (2R)-3-phospho-glyceroyl phosphate + ADP; Xref=Rhea:RHEA:14801, ChEBI:CHEBI:30616, ChEBI:CHEBI:57604, ChEBI:CHEBI:58272, ChEBI:CHEBI:456216; EC=2.7.2.3;,Reaction=(2R)-3-phosphoglycerate + ATP = (2R)-3-phospho-glyceroyl phosphate + ADP; Xref=Rhea:RHEA:14801, ChEBI:CHEBI:30616, ChEBI:CHEBI:57604, ChEBI:CHEBI:58272, ChEBI:CHEBI:456216; EC=2.7.2.3; Evidence={ECO:0000256|RuleBase:RU000532};,					Essential for sperm motility and male fertility (PubMed:26677959). Not required for the completion of spermatogenesis (By similarity). {ECO:0000250|UniProtKB:P09041, ECO:0000269|PubMed:26677959}.,					Carbohydrate degradation; glycolysis; pyruvate from D- glyceraldehyde 3-phosphate: step 2/5.,Carbohydrate degradation; glycolysis; pyruvate from D- glyceraldehyde 3-phosphate: step 2/5. {ECO:0000256|ARBA:ARBA00004838, ECO:0000256|RuleBase:RU000532}.,					Belongs to the phosphoglycerate kinase family. {ECO:0000256|ARBA:ARBA00008982, ECO:0000256|RuleBase:RU000532}.,Belongs to the phosphoglycerate kinase family. {ECO:0000305}.,	Cytoplasm {ECO:0000250}.,	Monomer. {ECO:0000250|UniProtKB:P09041}.,Monomer. {ECO:0000256|ARBA:ARBA00011245, ECO:0000256|RuleBase:RU000696}.,	Mainly found in round spermatids. Localized on the principle piece in the sperm (at protein level). Testis-specific. Expression significantly decreased in the testis of elderly men. {ECO:0000269|PubMed:26677959}.,
PGAM1	phosphoglycerate mutase 1(PGAM1)	Homo sapiens	10,	10q24.1,	DB09130~Copper,DB11638~Artenimol,	The protein encoded by this gene is a mutase that catalyzes the reversible reaction of 3-phosphoglycerate (3-PGA) to 2-phosphoglycerate (2-PGA) in the glycolytic pathway. Two transcript variants encoding different isoforms have been found for this gene. [provided by RefSeq, Nov 2015],	15388943:Cloning, purification, crystallization and preliminary crystallographic analysis of human phosphoglycerate mutase,15710582:Phosphoglycerate mutase may have a role in preventing non-spherocytic anemia [case report],16881065:We report two patients in whom phosphoglycerate mutase (PGAM) deficiency was associated with the triad of exercise-induced cramps, recurrent myoglobinuria, and tubular aggregates in the muscle biopsy.,19405953:This protein has been found differentially expressed in the Wernicke's Area from patients with schizophrenia.,19686046:Results identified phosphoglycerate mutase 1 that showed elevated levels of protein carbonyls in inferior parietal lobule (IPL) from subjects with early stage-Alzheimer's disease.,20403181:Our studies suggested that PGAM1 plays an important role in hepatocarcinogenesis,20471030:This protein has been found differentially expressed in thalami from patients with schizophrenia.,20847263:histidine-phosphorylated PGAM1 correlated with expression of PKM2 in cancer cell lines; decreased pyruvate kinase activity in PKM2-expressing cells allows PEP-dependent histidine phosphorylation of PGAM1 and may provide an alternate glycolytic pathway,22157007:PGAM1 deacetylation and activity are directly controlled by Sirt1.,23153533:Phosphoglycerate mutase 1 (PGAM1) contributes to biosynthesis regulation by controlling intracellular levels of its substrate, 3-phosphoglycerate (3-PG), and product, 2-phosphoglycerate (2-PG).,23653202:Tyrosine26 phosphorylation represents an additional acute mechanism underlying phosphoglycerate mutase 1 upregulation.,25195573:PGAM is acetylated at lysines 100/106/113/138 in its central region, and a member of the Sirtuin family (class III deacetylase), SIRT2, is responsible for its deacetylation.,25701843:PGAM1 correlates with spermatogenic dysfunction and affects the function of cell proliferation, apoptosis and migration.,26464696:PGAM1 is highly expressed in clear cell renal cell carcinoma and correlated with clinicalpathological features, which may contribute to tumor formation and progression.,26655504:Our finding showed that PGAM1 might serve as a promising therapeutic target for UBC.,27572934:PGAM1 may be associated with the grade of glioma and be involved in the biological behavior of glioma cells. PGAM1 might be a novel therapeutic target in glioma.,27991922:study provided the first evidence revealing a non-metabolic function of PGAM1 in promoting cell migration, and gained new insights into the role of PGAM1 in cancer progression.,28076845:Data show that tyrosine 26 phosphorylation enhances the binding of phosphoglycerate mutase 1 (PGAM1) to its substrates through generating electrostatic environment and structural features that are advantageous to the binding.,28122957:PGAM1 in promoting homologous recombination repair in tumor cell lines. Suggest potential therapeutic opportunity for PGAM1 inhibitors in combination with PARP inhibitors in cancer treatment.,28748916:conformation and dynamics of the C-terminal region in human phosphoglycerate mutase 1,28805803:When BPGM is knocked out, 1,3-BPG can directly phosphorylate PGAM1. In this case, PGAM1 phosphorylation and activity are decreased, but nevertheless sufficient to maintain normal glycolytic flux and cellular growth rate.,29271400:Knockdown of PGAM1 by siRNA in PC-3 and 22Rv1 prostate cancer cell lines inhibited cell proliferation, migration, and invasion and enhanced cancer cell apoptosis. In a nude mouse xenograft model, PGAM1 knockdown markedly suppressed tumor growth. Deletion of PGAM1 resulted in decreased expression of Bcl-2, enhanced expression of Bax, caspases-3 and inhibition of MMP-2 and MMP-9 expression.,29362480:PGAM1 is thus a downstream effector of mTOR signaling pathway and mTOR-PGAM1 signaling cascade may contribute to the development of Warburg effect observed in cancer.,29386088:High PGAM1 expression is associated with Pancreatic Ductal Adenocarcinoma Metastasis.,31169978:The aim of this review is to update scientific research network with cancer-specific role of PGAM1 to elucidate its capability as bonafide therapeutic target for cancer therapy.,32167655:Circ-PGAM1 promotes malignant progression of epithelial ovarian cancer through regulation of the miR-542-3p/CDC5L/PEAK1 pathway.,32709928:T cell-specific deletion of Pgam1 reveals a critical role for glycolysis in T cell responses.,32855383:PGAM1, regulated by miR-3614-5p, functions as an oncogene by activating transforming growth factor-beta (TGF-beta) signaling in the progression of non-small cell lung carcinoma.,35674458:PGAM1 regulation of ASS1 contributes to the progression of breast cancer through the cAMP/AMPK/CEBPB pathway.,36224008:PGAM1 Promotes Glycolytic Metabolism and Paclitaxel Resistance via Pyruvic Acid Production in Ovarian Cancer Cells.,36260520:Matrine induces hepatocellular carcinoma apoptosis and represses EMT and stemness through microRNA-299-3p/PGAM1 axis.,36880587:MicroRNA-324-3p inhibits osteosarcoma progression by suppressing PGAM1-mediated aerobic glycolysis.,37542027:Exosomal PGAM1 promotes prostate cancer angiogenesis and metastasis by interacting with ACTG1.,		134693743~N-(3,4-dihydroxy-9,10-dioxoanthracen-2-yl)-4-methylbenzenesulfonamide,141734971~3,6,7-Trihydroxy-1-octoxyxanthen-9-one,145968037~2,5-bis(trifluoromethyl)-N-(1,2,8-trihydroxy-9-oxoxanthen-3-yl)benzenesulfonamide,145968350~N-(1,2,8-trihydroxy-9-oxoxanthen-3-yl)naphthalene-2-sulfonamide,145968596~4-bromo-N-(1,2,8-trihydroxy-9-oxoxanthen-3-yl)benzenesulfonamide,145968759~4-tert-butyl-N-(1,2,8-trihydroxy-9-oxoxanthen-3-yl)benzenesulfonamide,145968862~N-(1,2,8-trihydroxy-9-oxoxanthen-3-yl)naphthalene-1-sulfonamide,145969305~1-phenyl-N-(1,2,8-trihydroxy-9-oxoxanthen-3-yl)methanesulfonamide,145969347~4-(trifluoromethyl)-N-(1,2,8-trihydroxy-9-oxoxanthen-3-yl)benzenesulfonamide,145969523~4-piperidin-1-yl-N-(1,2,8-trihydroxy-9-oxoxanthen-3-yl)benzenesulfonamide,145969581~3-(trifluoromethoxy)-N-(1,2,8-trihydroxy-9-oxoxanthen-3-yl)benzenesulfonamide,145969948~4-cyano-N-(1,2,8-trihydroxy-9-oxoxanthen-3-yl)benzenesulfonamide,145970032~4-methyl-N-(1,2,8-trihydroxy-9-oxoxanthen-3-yl)benzenesulfonamide,145970237~N-(1,2,8-trihydroxy-9-oxoxanthen-3-yl)benzenesulfonamide,145970862~3-cyano-N-(1,2,8-trihydroxy-9-oxoxanthen-3-yl)benzenesulfonamide,145970892~4-pyrrolidin-1-yl-N-(1,2,8-trihydroxy-9-oxoxanthen-3-yl)benzenesulfonamide,145970916~4-iodo-N-(1,2,8-trihydroxy-9-oxoxanthen-3-yl)benzenesulfonamide,145970959~4-chloro-N-(1,2,8-trihydroxy-9-oxoxanthen-3-yl)benzenesulfonamide,145971164~4-phenyl-N-(1,2,8-trihydroxy-9-oxoxanthen-3-yl)benzenesulfonamide,145988627~4-fluoro-N-(1,2,8-trihydroxy-9-oxoxanthen-3-yl)benzenesulfonamide,145989708~4-cyclohexyl-N-(1,2,8-trihydroxy-9-oxoxanthen-3-yl)benzenesulfonamide,15307924~1,3,6,7-Tetrahydroxy-8-prenylxanthone,162643010~2,3,6,8-Tetrahydroxy-1-(3-phenylpropyl)xanthen-9-one,162645562~5-chloro-N-(3,4-dihydroxy-9,10-dioxoanthracen-2-yl)thiophene-2-sulfonamide,162646115~N-(3,4-dihydroxy-9,10-dioxoanthracen-2-yl)-4-piperidin-1-ylbenzenesulfonamide,162646893~N-(3,4-dihydroxy-9,10-dioxoanthracen-2-yl)-4-phenylbenzenesulfonamide,162648171~N-(3,4-dihydroxy-9,10-dioxoanthracen-2-yl)benzenesulfonamide,162648748~N-(3,4-dihydroxy-9,10-dioxoanthracen-2-yl)butane-1-sulfonamide,162649887~N-(3,4-dihydroxy-9,10-dioxoanthracen-2-yl)methanesulfonamide,162650527~1-Hept-2-enyl-2,3,6,8-tetrahydroxyxanthen-9-one,162650610~N-(3,4-dihydroxy-9,10-dioxoanthracen-2-yl)cyclohexanesulfonamide,162652586~N-(3,4-dihydroxy-9,10-dioxoanthracen-2-yl)naphthalene-1-sulfonamide,162652632~4-tert-butyl-N-(3,4-dihydroxy-9,10-dioxoanthracen-2-yl)benzenesulfonamide,162655282~N-(3,4-dihydroxy-9,10-dioxoanthracen-2-yl)-3,4-dimethoxybenzenesulfonamide,162658280~N-(3,4-dihydroxy-9,10-dioxoanthracen-2-yl)-3-methoxybenzenesulfonamide,162658547~4-cyclohexyl-N-(3,4-dihydroxy-9,10-dioxoanthracen-2-yl)benzenesulfonamide,162659078~N-(3,4-dihydroxy-9,10-dioxoanthracen-2-yl)-4-fluoro-3-(trifluoromethyl)benzenesulfonamide,162661456~4-(4-chlorophenyl)-N-(3,4-dihydroxy-9,10-dioxoanthracen-2-yl)benzenesulfonamide,162664159~N-(3,4-dihydroxy-9,10-dioxoanthracen-2-yl)-2,4-dimethoxybenzenesulfonamide,162666586~N-(3,4-dihydroxy-9,10-dioxoanthracen-2-yl)-4-(4-fluorophenyl)benzenesulfonamide,162667308~N-(3,4-dihydroxy-9,10-dioxoanthracen-2-yl)thiophene-2-sulfonamide,162669208~N-(3,4-dihydroxy-9,10-dioxoanthracen-2-yl)naphthalene-2-sulfonamide,162670776~N-(3,4-dihydroxy-9,10-dioxoanthracen-2-yl)quinoline-8-sulfonamide,162672960~N-(3,4-dihydroxy-9,10-dioxoanthracen-2-yl)-4-(3,5-dimethylpiperidin-1-yl)benzenesulfonamide,162675710~1-[4-(2,3-Dihydroindol-1-yl)butoxy]-3,6,7-trihydroxyxanthen-9-one,162675997~4-chloro-N-(3,4-dihydroxy-9,10-dioxoanthracen-2-yl)-3-(trifluoromethyl)benzenesulfonamide,3955344~Alizarin Red S,5281650~Mangostin,5464078~gamma-Mangostin,65064~Epigallocatechin Gallate,66521681~3,4-Dihydroxy-9,10-dioxo-N-(4-(trifluoroMethyl)phenyl)-9,10-dihydroanthracene-2-sulfonaMide,7020~Xanthone,8534~3,4-Dihydroxy-9,10-dioxo-9,10-dihydroanthracene-2-sulfonic acid,				Reaction=(2R)-2-phosphoglycerate = (2R)-3-phosphoglycerate; Xref=Rhea:RHEA:15901, ChEBI:CHEBI:58272, ChEBI:CHEBI:58289; EC=5.4.2.11; Evidence={ECO:0000256|RuleBase:RU004511};,Reaction=(2R)-2-phosphoglycerate = (2R)-3-phosphoglycerate; Xref=Rhea:RHEA:15901, ChEBI:CHEBI:58272, ChEBI:CHEBI:58289; EC=5.4.2.11; Evidence={ECO:0000269|PubMed:23653202}; PhysiologicalDirection=right-to-left; Xref=Rhea:RHEA:15903; Evidence={ECO:0000305|PubMed:23653202};,Reaction=(2R)-3-phospho-glyceroyl phosphate = (2R)-2,3- bisphosphoglycerate + H(+); Xref=Rhea:RHEA:17765, ChEBI:CHEBI:15378, ChEBI:CHEBI:57604, ChEBI:CHEBI:58248; EC=5.4.2.4; Evidence={ECO:0000256|ARBA:ARBA00000505, ECO:0000256|RuleBase:RU004511};,Reaction=(2R)-3-phospho-glyceroyl phosphate = (2R)-2,3- bisphosphoglycerate + H(+); Xref=Rhea:RHEA:17765, ChEBI:CHEBI:15378, ChEBI:CHEBI:57604, ChEBI:CHEBI:58248; EC=5.4.2.4; Evidence={ECO:0000269|PubMed:23653202};,					Catalyzes the interconversion of 2-phosphoglycerate and 3- phosphoglyceratea crucial step in glycolysis, by using 2,3- bisphosphoglycerate (PubMed:23653202). Also catalyzes the interconversion of (2R)-2,3-bisphosphoglycerate and (2R)-3-phospho- glyceroyl phosphate (PubMed:23653202). {ECO:0000269|PubMed:23653202}.,		P18669; P05067: APP; NbExp=4; IntAct=EBI-717905, EBI-77613; P18669; P12004: PCNA; NbExp=2; IntAct=EBI-717905, EBI-358311; P18669; Q8IV45: UNC5CL; NbExp=3; IntAct=EBI-717905, EBI-12238241;,						Acetylated at Lys-253, Lys-253 and Lys-254 under high glucose condition. Acetylation increases catalytic activity. Under glucose restriction SIRT1 levels dramatically increase and it deacetylates the enzyme. {ECO:0000269|PubMed:22157007}.,		Belongs to the phosphoglycerate mutase family. BPG- dependent PGAM subfamily. {ECO:0000256|ARBA:ARBA00006717, ECO:0000256|RuleBase:RU004511}.,Belongs to the phosphoglycerate mutase family. BPG- dependent PGAM subfamily. {ECO:0000305}.,		Homodimer. {ECO:0000269|PubMed:15883004}.,	Expressed in the liver and brain. Not found in the muscle. {ECO:0000269|PubMed:2846553}.,
PGAM2	phosphoglycerate mutase 2(PGAM2)	Homo sapiens	7,	7p13,	DB01681~Benzene Hexacarboxylic Acid,DB04510~3-phospho-D-glyceric acid,	Phosphoglycerate mutase (PGAM) catalyzes the reversible reaction of 3-phosphoglycerate (3-PGA) to 2-phosphoglycerate (2-PGA) in the glycolytic pathway. The PGAM is a dimeric enzyme containing, in different tissues, different proportions of a slow-migrating muscle (MM) isozyme, a fast-migrating brain (BB) isozyme, and a hybrid form (MB). This gene encodes muscle-specific PGAM subunit. Mutations in this gene cause muscle phosphoglycerate mutase eficiency, also known as glycogen storage disease X. [provided by RefSeq, Sep 2009],	24786789:These results reveal a mechanism of PGAM2 regulation and NADPH homeostasis in response to oxidative stress that impacts cell proliferation and tumor growth.,	261670~Glycogen storage disease X,					Reaction=(2R)-2-phosphoglycerate = (2R)-3-phosphoglycerate; Xref=Rhea:RHEA:15901, ChEBI:CHEBI:58272, ChEBI:CHEBI:58289; EC=5.4.2.11; Evidence={ECO:0000250|UniProtKB:P18669};,Reaction=(2R)-2-phosphoglycerate = (2R)-3-phosphoglycerate; Xref=Rhea:RHEA:15901, ChEBI:CHEBI:58272, ChEBI:CHEBI:58289; EC=5.4.2.11; Evidence={ECO:0000256|RuleBase:RU004511};,Reaction=(2R)-3-phospho-glyceroyl phosphate = (2R)-2,3- bisphosphoglycerate + H(+); Xref=Rhea:RHEA:17765, ChEBI:CHEBI:15378, ChEBI:CHEBI:57604, ChEBI:CHEBI:58248; EC=5.4.2.4; Evidence={ECO:0000250|UniProtKB:P18669};,Reaction=(2R)-3-phospho-glyceroyl phosphate = (2R)-2,3- bisphosphoglycerate + H(+); Xref=Rhea:RHEA:17765, ChEBI:CHEBI:15378, ChEBI:CHEBI:57604, ChEBI:CHEBI:58248; EC=5.4.2.4; Evidence={ECO:0000256|ARBA:ARBA00000505, ECO:0000256|RuleBase:RU004511};,			Glycogen storage disease 10 (GSD10) [MIM:261670]: A metabolic disorder characterized by myoglobinuria, increased serum creatine kinase levels, decreased phosphoglycerate mutase activity, myalgia, muscle pain, muscle cramps, exercise intolerance. {ECO:0000269|PubMed:10545043, ECO:0000269|PubMed:8447317}. Note=The disease is caused by variants affecting the gene represented in this entry.,		Interconversion of 3- and 2-phosphoglycerate with 2,3- bisphosphoglycerate as the primer of the reaction. Can also catalyze the reaction of EC 5.4.2.4 (synthase), but with a reduced activity.,		P15259; P07738: BPGM; NbExp=4; IntAct=EBI-2511669, EBI-2115835; P15259; Q5SYC1: CLVS2; NbExp=3; IntAct=EBI-2511669, EBI-12357161; P15259; Q9Y6G9: DYNC1LI1; NbExp=3; IntAct=EBI-2511669, EBI-2556107; P15259; Q9BW62: KATNAL1; NbExp=3; IntAct=EBI-2511669, EBI-743591; P15259; P15259: PGAM2; NbExp=3; IntAct=EBI-2511669, EBI-2511669;,								Belongs to the phosphoglycerate mutase family. BPG- dependent PGAM subfamily. {ECO:0000256|ARBA:ARBA00006717, ECO:0000256|RuleBase:RU004511}.,Belongs to the phosphoglycerate mutase family. BPG- dependent PGAM subfamily. {ECO:0000305}.,		Homodimer. Interacts with ENO1. {ECO:0000250|UniProtKB:O70250, ECO:0000250|UniProtKB:P18669}.,	Expressed in the heart and muscle. Not found in the liver and brain. {ECO:0000269|PubMed:2822696}.,
PGAM4	phosphoglycerate mutase family member 4(PGAM4)	Homo sapiens	X,	Xq21.1,		This intronless gene appears to have arisen from a retrotransposition event, yet it is thought to be an expressed, protein-coding gene. The encoded protein is a member of the phosphoglycerate mutase family, a set of enzymes that catalyze the transfer of a phosphate group from 3-phosphoglycerate to 2-phosphoglycerate. [provided by RefSeq, May 2010],	22590500:PGAM4, an X-linked retrogene, is a fundamental gene in human male reproduction and may escape meiotic sex chromosome inactivation.,23631659:PGAM4 coding region mutations were not observed and the G75C polymorphism is not associated with non-obstructive azoospermia susceptibility among the Chinese Han population.,						Reaction=(2R)-2-phosphoglycerate = (2R)-3-phosphoglycerate; Xref=Rhea:RHEA:15901, ChEBI:CHEBI:58272, ChEBI:CHEBI:58289; EC=5.4.2.11; Evidence={ECO:0000250|UniProtKB:P18669};,Reaction=(2R)-2-phosphoglycerate = (2R)-3-phosphoglycerate; Xref=Rhea:RHEA:15901, ChEBI:CHEBI:58272, ChEBI:CHEBI:58289; EC=5.4.2.11; Evidence={ECO:0000256|RuleBase:RU004511};,Reaction=(2R)-3-phospho-glyceroyl phosphate = (2R)-2,3- bisphosphoglycerate + H(+); Xref=Rhea:RHEA:17765, ChEBI:CHEBI:15378, ChEBI:CHEBI:57604, ChEBI:CHEBI:58248; EC=5.4.2.4; Evidence={ECO:0000250|UniProtKB:P18669};,Reaction=(2R)-3-phospho-glyceroyl phosphate = (2R)-2,3- bisphosphoglycerate + H(+); Xref=Rhea:RHEA:17765, ChEBI:CHEBI:15378, ChEBI:CHEBI:57604, ChEBI:CHEBI:58248; EC=5.4.2.4; Evidence={ECO:0000256|ARBA:ARBA00000505, ECO:0000256|RuleBase:RU004511};,									This is the product of a processed gene created by retroposition from mRNA of an expressed gene. This gene seems to be expressed.,						Belongs to the phosphoglycerate mutase family. BPG- dependent PGAM subfamily. {ECO:0000256|ARBA:ARBA00006717, ECO:0000256|RuleBase:RU004511}.,Belongs to the phosphoglycerate mutase family. BPG- dependent PGAM subfamily. {ECO:0000305}.,
PGP	phosphoglycolate phosphatase(PGP)	Homo sapiens	16,	16p13.3,		Enables glycerol-3-phosphatase activity and phosphoglycolate phosphatase activity. Involved in glycerol biosynthetic process; glycerophospholipid metabolic process; and negative regulation of gluconeogenesis. Predicted to be active in cytoplasm. [provided by Alliance of Genome Resources, Apr 2022],	15260917:"The available data indicate that St. John's wort is a potent induced of CYP 3A4 and P-glycoprotein (PgP), although it may inhibit or induce other CYPs..." See page 262.,15661399:cerp-gp confers resistance to ceramide-induced apoptosis, with modulation of the ceramide-glucosylceramide pathway GCS making a marked contribution to this resistance,18640717:the PI3K/Akt pathway is involved in MDR in lymphoma cell lines and PI3K/Akt inhibition correlates down-regulation of NF-kappaB activity and inhibition Pgp function.,20091410:expressed in skin lesions from groins and axilla in patients with hidradenitis suppurativa,21861206:acute myeloid leukemia patients with co-expression of PGP and Ly showed better overall survival compared with PGP(+) patients without Ly expression,25720491:Data indicate that Di-2-pyridylketone 4,4-dimethyl-3-thiosemicarbazone (Dp44mT) overcomes multidrug resistance (MDR) via utilization of lysosomal P-glycoprotein (Pgp) transport activity.,27544441:Phosphoglycolate phosphatase rescues central carbon metabolism from toxic secondary metabolites in humans and yeast.,29524543:data explain how PGP exerts control over EGF-induced cellular protein tyrosine phosphorylation, and reveal an unexpected influence of triacylglycerol turnover on growth factor signaling.,33491046:Exome-Wide Association Study Identifies FN3KRP and PGP as New Candidate Longevity Genes.,					Kinetic parameters: KM=1.4 mM for glycerol-3-phosphate {ECO:0000269|PubMed:26755581}; KM=1.5 mM for 2-phosphoglycolate {ECO:0000269|PubMed:26755581}; Vmax=100 nmol/min/mg enzyme with glycerol-3-phosphate as substrate {ECO:0000269|PubMed:26755581}; Vmax=500 nmol/min/mg enzyme with 2-phosphoglycolate as substrate {ECO:0000269|PubMed:26755581}; Note=Given the respective intracellular concentrations of glycerol-3- phosphate and 2-phosphoglycolate, glycerol-3-phosphate with a concentration of 2 to 10 mM is most probably the physiological substrate. {ECO:0000269|PubMed:26755581};,	Reaction=H2O + O-phospho-L-tyrosyl-[protein] = L-tyrosyl-[protein] + phosphate; Xref=Rhea:RHEA:10684, Rhea:RHEA-COMP:10136, Rhea:RHEA- COMP:10137, ChEBI:CHEBI:15377, ChEBI:CHEBI:43474, ChEBI:CHEBI:46858, ChEBI:CHEBI:82620; EC=3.1.3.48; Evidence={ECO:0000250|UniProtKB:Q8CHP8};,Reaction=H2O + sn-glycerol 1-phosphate = glycerol + phosphate; Xref=Rhea:RHEA:46084, ChEBI:CHEBI:15377, ChEBI:CHEBI:17754, ChEBI:CHEBI:43474, ChEBI:CHEBI:57685; EC=3.1.3.21; Evidence={ECO:0000269|PubMed:26755581};,Reaction=H2O + sn-glycerol 3-phosphate = glycerol + phosphate; Xref=Rhea:RHEA:66372, ChEBI:CHEBI:15377, ChEBI:CHEBI:17754, ChEBI:CHEBI:43474, ChEBI:CHEBI:57597; EC=3.1.3.21; Evidence={ECO:0000269|PubMed:26755581};,	Name=Mg(2+); Xref=ChEBI:CHEBI:18420; Evidence={ECO:0000250|UniProtKB:Q8CHP8}; Note=Binds 1 Mg(2+) ion per subunit. {ECO:0000250|UniProtKB:Q8CHP8};,				Glycerol-3-phosphate phosphatase hydrolyzing glycerol-3- phosphate into glycerol. Thereby, regulates the cellular levels of glycerol-3-phosphate a metabolic intermediate of glucose, lipid and energy metabolism. Was also shown to have a 2-phosphoglycolate phosphatase activity and a tyrosine-protein phosphatase activity. However, their physiological relevance is unclear (PubMed:26755581). In vitro, has also a phosphatase activity toward ADP, ATP, GDP and GTP (By similarity). {ECO:0000250|UniProtKB:Q8CHP8, ECO:0000269|PubMed:26755581}.,										Belongs to the HAD-like hydrolase superfamily. CbbY/CbbZ/Gph/YieH family. {ECO:0000305}.,		Homodimer. {ECO:0000250|UniProtKB:Q8CHP8}.,	Detected in all tissues including red cells, lymphocytes and cultured fibroblasts (at protein level). The highest activities occur in skeletal muscle and cardiac muscle. {ECO:0000269|PubMed:215071}.,
PLA2G4A	phospholipase A2 group IVA(PLA2G4A)	Homo sapiens	1,	1q31.1,	DB00588~Fluticasone propionate,DB00721~Procaine,DB01103~Quinacrine,DB04552~Niflumic acid,DB06311~Darapladib,DB13867~Fluticasone,	This gene encodes a member of the cytosolic phospholipase A2 group IV family. The enzyme catalyzes the hydrolysis of membrane phospholipids to release arachidonic acid which is subsequently metabolized into eicosanoids. Eicosanoids, including prostaglandins and leukotrienes, are lipid-based cellular hormones that regulate hemodynamics, inflammatory responses, and other intracellular pathways. The hydrolysis reaction also produces lysophospholipids that are converted into platelet-activating factor. The enzyme is activated by increased intracellular Ca(2+) levels and phosphorylation, resulting in its translocation from the cytosol and nucleus to perinuclear membrane vesicles. Alternative splicing results in multiple transcript variants. [provided by RefSeq, Jul 2015],	12048163:Expressed in human colorectal adenocarcinomas,12124392:PLA2G5 binds to PLA2G4 to induce leukotriene synthesis in neutrophils,12414998:Nuclear localisation was dependent on proliferation, with subconfluent cells containing higher levels of nuclear cPLA(2)-alpha than contact-inhibited confluent or serum-starved cells.,12765847:Polymorphisms in phospholipase A2 gene is associated with type 2 diabetes mellitus,12885780:group IVA cytosolic phospholipase A(2) is activated by phosphorylation,14609334:The proposed model for membrane docking of the C2 domain of cytosolic phospholipase A2 is fully compatible with the biological function of the intact enzyme.,14686920:novel mechanisms involving accessory proteins at the target membrane play a role in the regulation of cPLA2-alpha,14726390:show that Phospholipase A(2) type IVA is present in red cells as a 90-kDa protein,14769798:cPLA2 has a role in B-Myb-dependent regulation of c-Myc expression,14963030:cPLA(2)alpha translocated to forming phagosomes, surrounding the zymosan particle and completely overlapping with early endosome and plasma membrane markers but only partially overlapping with resident endoplasmic reticulum proteins,15007070:Stable expression of human groups IIA and X secreted phospholipases A(2) (hGIIA and hGX) in CHO-K1 and HEK293 cells leads to serum- and interleukin-1beta-promoted arachidonate release.,15041036:SNP4 located in the 5'-flanking region of the PLA2G4A gene was associated with schizophrenia,15259375:The IValpha cytosolic phospholipase A2 at protein levels in articular cartilage from patients with rheumatoid arthritis, osteoarthritis and patients with non-arthritic joints.,15331599:cPLA2 has an influence on IL-8 and COX 2 gene and protein expression at least in part through PPAR-gamma,15358156:Results suggest that a protein kinase C delta-reactive oxygen species-NF-kappaB cascade plays a pivotal role in cytosolic phospholipase A(2)alpha induction by phorbol 12-myristate 13-acetate.,15475363:cPLA(2)-alpha has a role in the regulation of neutrophil-mediated bacterial killing and the innate immune response to bacterial infection,15789617:Group X secretory phospholipase A2 induces potent arachidonic acid release without activation of cPLA2a.,15975962:Increased cPLA(2)alpha activity is associated with colon cancer,16221889:phosphatidylinositol 4,5-bisphosphate [PtdIns(4,5)P2] promotes translocation of cPLA2alpha to perinuclear membranes of intact cells in a manner that is independent of rises in the intracellular Ca2+ concentration,16407173:These results suggest that early cell death events promoted by an overload of calcium can be prevented by the activity of cytosolic Group IVA phospholipase A(2)alpha.,16409471:HCy led to the phosphorylation of cytosolic phospholipase A2; HCy promoted cPLA2 activation; cPLA2 phosphorylation and activation required p38 MAPK,16585943:This study reviews the evidence and discusses the potential roles of phospholipase A2 Group 4A for schizophrenia with particular emphasis on published association studies.,16603549:cytosolic and group IIA secreted phospholipases A(2) work together to liberate arachidonate from phospholipids in response to cytokines,16754327:This review summarizes the phenotypes resulting from genetic ablation of cPLA2alpha, and the properties of newly discovered enzymes in the cPLA2 family.,16963226:Our data suggest that PKCalpha, but not PKCbeta, is the predominant cPKC isoenzyme required for cPLA(2) protein phosphorylation and maximal induction of cPLA(2) enzymatic activity upon activation of human monocytes.,17178883:PPARdelta induces COX-2 expression and the COX-2-derived PGE(2) further activates PPARdelta via cPLA(2)alpha. which forms a growth-promoting signaling that may play a role in hepatocarcinogenesis.,17344094:The data presented link the stimulation of ERK-cPLA(2)-15-LO pathway by oxidized LDL to the prooxidant mechanism of the lipoprotein complex.,17685590:Residues specific for binding arachidonic and palmitic acids, preferred substrates for cPLA2 and PLB1, respectively, are identified. These results explan the differences in substrate specificity between lipases sharing the cPLA2 catalytic domain fold.,17873281:the confluence-dependent interaction of cPLA(2)alpha and annexin A1 at the Golgi acts as a novel molecular switch controlling cPLA(2)alpha activity and endothelial cell prostaglandin generation.,17901074:This study showed that cortisol increased PLA2G4A mRNA level via GR-dependent ongoing transcription in human amnion fibroblasts by activating the binding of GR to PLA2G4A promoter directly.,17971499:Cell surface ANXA1 synthesis is capable of blocking beta 2-integrin adhesion in PMNs. Fluticasone propionate does not cause ANXA1 synthesis or nuclear transport of cytosolic gIVaPLA2 & thus does not block beta2-integrin adhesion.,17976189:cytosolic phospholipase A2 and leukotriene B4 may have roles in acute myeloid leukemia,18280113:The mutation of Ser515 to Ala (S515A) did not change cPLA(2)alpha activity, although S228A and S505A completely and partially decreased the activity, respectively.,18388244:Role of cPLA2-alpha in the early action of TCDD through a nongenomic pathway in MCF10A cells is reported.,18451993:human cPLA(2alpha) deficiency is associated with impaired eicosanoid biosynthesis, small intestinal ulceration, and platelet dysfunctio,18502815:Cytosolic phospholipase A2alpha activation induced by S1P is mediated by the S1P3 receptor in lung epithelial cells.(,18562188:BanI polymorphism of PLA2G4A showed a significant impact on mean age of the onset of schizophrenia and schizoaffective disorder in males, indicating lower mean age at admission in homozygous A2A2 males.,18566601:Data show that activation of cytosolic phospholipase A(2) and production of lysophosphatidylcholine are initial events required for radiation-induced activation of Akt and ERK1/2 in vascular endothelial cells.,18632668:a role of cPLA(2)alpha in the formation of nascent lipid droplets from the endoplasmic reticulum,18665843:the inhibition of cPLA(2)alpha activity affected many of the allergen-dependent, asthma-associated gene expression changes.,18686860:Many loci in the cPLA2 family genes were associated with schizophrenic.,18840708:cPLA2 and IIbbeta3 interact to reinforce each other's functions during IIbbeta3 signaling.,19091957:Cytosolic phospholipase A2-alpha is an early apoptotic activator in PEDF-induced endothelial cell apoptosis.,19176526:Ser-505 phosphorylation and basic residues in the catalytic domain principally act to regulate cPLA(2)alpha hydrolytic activity,19237603:Cytosolic phospholipase A(2) (cPLA(2)) is identified as a central molecule in NKG2D-mediated cytolysis in cytotoxic T lymphocytes.,19280714:Cigarette smoke extract induces cytosolic expression via NADPH oxidase, MAPKs, AP-1, and NF-kappaB in human tracheal smooth muscle cells,19401382:TLR2 mediates augmented cPLA(2) activation and subsequent leukotriene biosynthesis.,19625654:Phosphorylation of cPLA2-alpha on serine505 by c-Jun N-terminal kinase (JNK) mitogen-activated protein kinases is an important step for the proper binding of the enzyme to phagosomal membranes in an active manner in human macrophages.,19632995:Study provides a paradigm shift in how cPLA(2)alpha is activated during inflammation.,19675210:Data show that the redistribution of cPLA2alpha from the cytoplasm to the Golgi correlates with adherens junction maturation and occurs before tight junction formation.,19717620:The polybasic cluster of cPLA(2)alpha (Lys(488)/Lys(541)/Lys(543)/Lys(544)) regulates the subcellular localization of the enzyme in intact cells under physiologically relevant conditions.,19753100:These findings identify cPLA(2)alpha as the first component of the machinery that is responsible for the formation of intercisternal tubular continuities and support a role for these continuities in transport through the Golgi complex.,19778898:JNK and ceramide kinase govern the biogenesis of lipid droplets through activation of group IVA phospholipase A2,19795129:The cPLA ( 2 )alpha gene may be a possible disease modifier gene in familial adenomatous polyposis.,20034614:Genetic variations in the COX2 and PLA2 genes increase the risk of IFN-alpha-induced depression, possibly by affecting the levels of eicosapentaenoic acid and docosahexaenoic acid .,20066429:These results provide in vivo evidence for increased expression and activation of cPLA2 in motor neurons, reactive astrocytes, and activated microglia in amyotrophic lateral sclerosis,20069553:These results suggest that in human tracheal smooth muscle cells, activation of MAPKs, NF-kappaB, and p300 are essential for IL-1beta-induced cPLA(2) expression and PGE(2) secretion.,20112044:Data show that inhibition of cPLA(2)alpha activity with specific inhibitors blocked growth factor-induced membrane and actin dynamics, suggesting an important role for cPLA(2)alpha in these processes.,20203101:Cortisol activates the cAMP/protein kinase A/CREB-1 pathway via Galpha(s) induction, and the phosphorylated CREB-1 interacts with GR at the GRE to promote cPLA(2alpha) expression in amnion fibroblasts.,20211985:The study reports the first evidence for a correlation between cPLA(2)alpha enzymatic activity and overexpression of the HER2 receptor.,20227521:Decrease in expression or activity of cytosolic phospholipase A2alpha increases cyclooxygenase-1 action: A cross-talk between key enzymes in arachidonic acid pathway in prostate cancer cells.,20392485:higher expression in PBMCs of asthma patients,20435073:Data show that glycation end products (AGE) increase PIP2 production, arachidonic acid release and reactive oxygen species via cytosolic phospholipase A2 activation, and inhibit Na+ K+ ATPase surface expression via PIP5Kgamma.,20464283:data suggest that the BanI cPLA2 polymorphism may play a role in the susceptibility for late-onset Alzheimer disease a Brazilian sample.,20478385:Differential patterns in first-episode vs. chronic patients might be related to PLA(2)-increase at disease onset.,20635443:The study shows that cPLA2 and mPGES-1, in addition to COX-2, are constitutively overexpressed, and that 15-PGDH might be attenuated in colorectal cancer. Furthermore, cPLA2 and 15-PGDH as well as COX-2 could have an important role in tumor progression.,20643646:C. albicans engages both beta-glucan and mannan-binding receptors on macrophages that act with MyD88 to regulate the activation of cPLA(2)alpha and eicosanoid production.,20705608:Studies help determine the regulation and function of the cPLA(2) family members.,20802406:These preliminary data might suggest an influence of cPLA2alpha on GM-CSF gene expression in human lung cells.,20808133:There was no significant correlation between IFN-gamma or cPLA2 genotypes and AD,21097525:cytoplasmic phospholipase A(2)alpha is required for mediating P. aeruginosa-induced production of certain eicosanoids such as PGE2. However, neutrophil transepithelial migration induced by P. aeruginosa does not require cytoplasmic phospholipase A(2)alpha,21127289:Protease-activated receptor signaling in platelets activates cytosolic phospholipase A2alpha differently for cyclooxygenase-1 and 12-lipoxygenase catalysis.,21148506:Cellular invasion was shown to require activation of host cytosolic phospholipase A2 (cPLA2alpha) by Loops1 and 2 but not 3 of Escherichia coli OmpA.,21185392:Results suggest that low magnitude stretch can induce cPLA(2) phosphorylation through the MEK/ERK and PI3K-Akt pathways, independently.,21198294:There were relatively more cPLA2alpha positive tumors, as defined by positive staining in >10% of tumor cells 24 of 76 tumors (32%).,21247147:results show that the S111P mutation of cPLAhampers calcium binding and membrane translocation without affecting the catalytic activity.,21268080:Results demonstrated that cigarette smoke extract-induced cPLA(2) expression was mediated through NOX2-dependent p42/p44 MAPK and p38 MAPK/c-Fos and JNK1/2/c-Jun/p300 pathways in HTSMCs.,21315000:There is a possible relation between Leptin release and cPLA 2 activity in inflammatory cells induced by LPS.,21478406:data suggest that lipin-1 associates with lipid droplets and regulates the activation of cytosolic group IVA phospholipase A(2)alpha in monocyte-derived macrophages,21536681:cPLA(2)-dependent AA release is required for VEGF-induced Src-PLD1-PKCgamma-mediated pathological retinal angiogenesis,21771656:cPLA(2)alpha gene activation by IL-1beta is dependent on an upstream kinase pathway, enzymatic activation and downstream 15-lipoxygenase activity: a positive feedback loop,21825068:These findings demonstrate that specific host factors involving cPLAalpha and cysteinyl LTs contribute to type III GBS penetration of the blood-brain barrier and their contribution involves PKCalpha.,21862584:Mutation of HuR Thr-118 reduced the association between HuR and cPLA(2)alpha mRNA under IL-1beta treatment,21896865:findings indicate that cPLA2 in the lens epithelial cells is regulated by calcium mobilization and mitogen-activated protein kinases (MAPK) activation; both PDGF mitogenic action and calcium signaling are cPLA(2)alpha-dependent,22003202:A cPLA2-initiated lipid mediator pathway induces autophagy in a murine macrophage cell line and in human primary monocytes.,22138395:these results illustrated that cPLA(2)alpha-mediated actin filament rearrangements downstream of Akt activation is required for C. sakazakii invasion into brain endothelial cells.,22274867:Immunohistochemical expressions of cPLA(2)alpha in 23 species of human non-small lung cancer and 5 species of human normal lung to assess their clinicopathological relevance.,22378731:genetic association studies in populations in Costa Rica: An SNP in PLA2G4A (rs12746200) is associated with myocardial infarction; this association is modulated by dietary factors (i.e., omega-6 fatty acid intake).,22398721:A VE-cadherin-PAR3-alpha-catenin complex regulates the Golgi localization and activity of cytosolic phospholipase A(2)alpha in endothelial cells.,22456504:the lipid modifier cPLA2alpha and EHD1 are involved in the vesiculation of CD59-containing endosomes,22648535:The molecular and biological evidence of the involvement of cPLA2s in the pathogenesis of Alzheimer's disease, is reviewed.,22728329:the regulation of HT-29 proliferation is mediated by cPLA(2)alpha-dependent PGE(2) production. PGE(2)via EP induces CREB phosphorylation by the PKA pathway and regulates beta-catenin and cyclin D1 cellular localization by PKB/Akt pathway.,22895089:The presence of a terminal sialic acid moiety, a rare modification of mammalian glycosylphosphatidylinositol anchors, was essential in the activation of cytosolic phospholipase A2 and synapse damage induced by cross-linked PrPc.,22911431:study identified the MAPK/ERK regulated, cytosolic, calcium-dependent PLA2G4A as a novel hepatitis C virus dependency factor; inhibition of PLA2G4A activity reduced core protein abundance at lipid droplets, core envelopment and secretion of particles,23043861:results suggest that C2-di-ethyl-ceramide-1-phosphate appeared to inhibit cPLA(2)alpha, probably by interaction with a site in the catalytic domain of the enzyme.,23219238:Data detected statistically significant but weak impact of PLA2G4A and PTGS2 gene polymorphisms on niacin flush response in schizophrenia patients.,23268370:Mutations in PLA2G4A were identified as a cause of cryptogenic multifocal ulcerating stenosing enteritis in two affected siblings.,23307260:PLA2G4A might serve as a promising target for future therapeutic approaches to gastric cancer combined with COX-2 inhibitors.,23549331:data provide new and important contributions to the understanding of cPLA2alpha regulation at the transcriptional level, with implications for eicosanoid metabolism, cellular signaling, and disease pathogenesis,23801329:LacCer is a direct activator of cPLA2alpha.,23948114:Phospholipase A2 expression in coronary thrombus is associated with recurrence of cardiac events.,24349530:cPLA2alpha appears to be an important regulator of central effectors of inflammation and joint destruction, namely MMP3, IL8, COX2, and PGE2.,24366870:LMW HA was a potent stimulant of AA release in a time- and dose-dependent manner, induced cPLA2alpha, ERK1/2, p38, and JNK phosphorylation, as well as activated COX2 expression and prostaglandin (PG) E2 production,24721622:EGF stimulates platelet-activating factor production in ovarian cancer cells in a manner that requires cPLA2.,25102418:Data indicate 3-(1-Aryl-1H-indol-5-yl)propanoic acids a potent inhibitor of cytosolic phospholipase A2alpha (cPLA2alpha).,25102815:Case Report/Twin Study: syndromic form of deficiency of cPLA2a , characterised by recurrent GI ulcers and bleeding diathesis, associated with mild inherited deficiency of factor XI.,25365190:We conclude that cPLA2alpha is required for sustaining AKT phosphorylation at Ser473 and cell proliferation in colorectal cancer cells with PI3K mutation,25617738:Suggest retinal pigment epithelium metabolism of 7-ketocholesterol occurs by esterification to fatty acids via cPLA2alpha and SOAT1 followed by selective efflux to HDL.,25761116:alphaSN triggered synapse damage via hyperactivation of cPLA2,25904158:Letter: report instability of cytosolic phospholipase A2alpha variant resulting in severe impairment in platelet arachidonic acid metabolism.,25969996:Thymocyte maturation can occur independently of cPLA2-alpha.,26162318:These results indicate epigenetic regulation of cPLA2 and the potential of such regulation for treatment of chronic inflammation.,26183771:These studies constitute a definitive account, demonstrating the fundamental role of cPLA2alpha to eicosanoid formation and cellular responses within the human circulation.,26303530:The study reports the formation of a multiprotein complex at the G2-to-M transition in vitro and in vivo. Group IVA cytosolic phospholipase A2 (cPLA2-alpha) acts as a bridge in this complex to promote binding of SIRT2 to cyclin A-Cdk2.,26416244:cPLA2alpha plays an important role in cell cycle re-entry by quiescent prostate cancer cells,26525102:genetic association study in Quebec City population: Data suggest total plasma n-6 fatty acid phospholipid levels and C-reactive protein are modulated by SNPs in PLA2G4A and PLA2G6 alone or in combination with fish oil dietary supplementation.,27133131:Phospholipase activity is linked to energy metabolism, revealing cPLA2 as a central regulator of both lipidomics and energy flux.,27528014:present study indicates that among all cytosolic phospholipases A2, specific phospholipase A2 group IVA are the main enzymes involved in cigarette smoke induced anomalies in type I and type II lung epithelial cells,27554058:cPLA2alpha may play a key role in renal repair after injury through a PGE2-independent mechanism,28108057:Study provides evidence that BanI polymorphism of cPLA2 gene may be associated with somatic symptoms in patients with major depressive disorder in the Taiwanese population.,28383549:This study indicates the potential role of cPLA2alpha in breast cancer metastasis and indicates that this molecule is a promising therapeutic target for breast cancer.,28649002:cPLA2alpha activates PI3K/AKT and inhibits Smad2/3 during epithelial-mesenchymal transition of hepatocellular carcinoma cells.,28724385:The impaired phospholipid level and remarkable increased in cPLA2 concentration asserted their roles in the etiology of autism.,28887431:these studies suggests that cPLA2alpha expressed by neutrophils, but not epithelial cells, plays a significant role in infection-induced neutrophil transepithelial migration by mediating LTB4 synthesis during migration, which serves to amplify the magnitude of neutrophil recruitment in response to epithelial infection,29167338:cPLA2alpha, which releases fatty acid from the sn-2 position of membrane-associated glycerophospholipids, is critically involved in coronavirus replication, most likely by producing lysophospholipids that are required to form the specialized membrane compartments in which viral RNA synthesis takes place,29307829:These findings indicate the positive roles of cPLA2alpha in breast cancer cell growth, survival, migration and response to chemotherapy. Our work also highlights the therapeutic value of blocking cPLA2alpha to overcome chemoresistance in breast cancer.,29342349:A lipidomics-based LC/MS assay was used to define the specificity of cPLA2, iPLA2, and sPLA2 toward a variety of phospholipids. A unique hydrophobic binding site for the cleaved fatty acid dominates each enzyme's specificity rather than its catalytic residues and polar headgroup binding site.,29551681:results suggested that IFN-gamma induces autophagy-associated apoptosis in CRC cells via inducing cPLA2-dependent mitochondrial ROS production.,29893858:High PLA2G4A expression is associated with obesity.,30071514:PLA2G4A up-regulated the protein expression of E-cadherin and down-regulated the protein expression of vimentin, which inhibited ESCC cell mobility and invasiveness.,30103930:Results indicate that the BanI polymorphic variant contributes significantly to plasma glucose levels in female patients with schizophrenia. Females carrying the PLA2G4A-G allele (PLA2G4A-GG homozygous and PLA2G4A-AG heterozygous) presented with lower glucose levels than PLA2G4A-AA homozygous carriers, and the PLA2G4A genotype contributed approximately 6% of plasma glucose level variability in this group of patients.,30360807:The expression of cPLA2alpha varies in multiple glioblastoma cell lines and is associated with chemoresistance rather than tumor development. cPLA2alpha depletion moderately inhibits glioblastoma growth and survival but remarkably sensitizes chemo-resistant glioblastoma cells to several chemotherapeutic agents.,31003849:cPLA2a could promote osteosarcoma cell invasion via inducing the epithelial-mesenchymal transition process, indicating that cPLA2a was an independent prognostic biomarker and may be an effective drug target for osteosarcoma,31050338:Tyr96 plays a key role in lipid headgroup recognition via cation-pi interaction with the phosphatidylcholine trimethylammonium group. Mutagenesis analyses confirm that Tyr96 and Asn65 function in phosphatidylcholine binding selectivity by the C2-domain and in the regulation of cPLA2alpha activity.,31474631:It catalyzes the initial step in the generation of lipid mediators, including eicosanoids and lysophospholipids, in the progression of hepatic fibrosis.,32077754:PLA2G4A upregulation has multiple effects on the malignant phenotype of Acute Myeloid Leukemia cells together with its partners.,33023184:cPLA2alpha Enzyme Inhibition Attenuates Inflammation and Keratinocyte Proliferation.,33086624:Updating Phospholipase A2 Biology.,33550612:Protein dynamics analysis identifies candidate cancer driver genes and mutations in TCGA data.,33853093:Re-analysis of genetic polymorphism data supports a relationship between schizophrenia and microsatellite variability in PLA2G4A.,34131250:Quantitative proteomics analysis of glioblastoma cell lines after lncRNA HULC silencing.,34255137:Targeting cPLA2alpha inhibits gastric cancer and augments chemotherapy efficacy via suppressing Ras/MEK/ERK and Akt/beta-catenin pathways.,34283812:PLA2G4A promotes right-sided colorectal cancer progression by inducing CD39+gammadelta Treg polarization.,34474084:Omega-3 versus Omega-6 fatty acid availability is controlled by hydrophobic site geometries of phospholipase A2s.,34502319:A Multiplex CRISPR-Screen Identifies PLA2G4A as Prognostic Marker and Druggable Target for HOXA9 and MEIS1 Dependent AML.,34889025:Genetic polymorphism data support a relationship between schizophrenia and microsatellite variability in PLA2G4A in Northern Europeans not Han Chinese.,34946532:Inhibition of Cytosolic Phospholipase A2alpha Induces Apoptosis in Multiple Myeloma Cells.,34969839:A synergy between mechanosensitive calcium- and membrane-binding mediates tension-sensing by C2-like domains.,35705959:Calcium-dependent cytosolic phospholipase A2 activation is implicated in neuroinflammation and oxidative stress associated with ApoE4.,36623677:Association between PLA2G4A and P2RX7 genes and eosinophilic phenotype and environment with pediatric asthma.,	618372~Gastrointestinal ulceration, recurrent, with dysfunctional platelets,	10129207~4-[2-[5-chloro-1-(diphenylmethyl)-2-{2-[(methylsulfonyl)amino]ethyl}-1H-indol-3-yl)ethoxy]benzoic acid,10129469~4-{3-[5-Chloro-1-(diphenylmethyl)-2-(2-{[(2-methylbenzyl)sulfonyl]amino}ethyl)-1H-indol-3-yl]propyl}benzoic Acid,10129524~4-(2-{1-Benzhydryl-5-chloro-2-[2-({[2-(2-thioxo-1-imidazolidinyl)-ethyl]sulfonyl}amino)ethyl]-1H-indol-3-yl}ethoxy)benzoic Acid,10129556~4-[2-(1-Benzhydryl-5-chloro-2-{2-[({[(2,6-dimethylphenyl)sulfanyl]-methyl}sulfonyl)amino]ethyl}-1H-indol-3-yl)ethoxy]benzoic Acid,10153521~4-{2-[5-Chloro-2-(2-{[(cyclohexylmethyl)sulfonyl]amino}ethyl)-1-(diphenylmethyl)-1H-indol-3-yl]ethoxy}benzoic Acid,10153550~4-(2-{1-Benzhydryl-5-chloro-2-[2-({[2-(4-methyl-1H-pyrazol-1-yl)ethyl]sulfonyl}amino)ethyl]-1H-indol-3-yl}ethoxy)benzoic Acid,10153696~4-[2-[1-Benzhydryl-5-chloro-2-[2-[2-(4-pyridin-2-ylpiperazin-1-yl)ethylsulfonylamino]ethyl]indol-3-yl]ethoxy]benzoic acid,10175654~4-(2-{1-Benzhydryl-5-chloro-2-[2-({[2-(3-methyl-1H-pyrazol-1-yl)ethyl]sulfonyl}amino)ethyl]-1H-indol-3-yl}ethoxy)benzoic Acid,10175665~4-(2-(1-benzhydryl-5-chloro-2-(2-(2-morpholinoethylsulfonamido)ethyl)-1H-indol-3-yl)ethoxy)benzoic acid,10175670~4-[2-[1-Benzhydryl-5-chloro-2-[2-[2-(1,3-thiazolidin-3-yl)ethylsulfonylamino]ethyl]indol-3-yl]ethoxy]benzoic acid,10175688~4-{2-[5-chloro-2-(2-{[(4-chlorobenzyl)sulfonyl]amino}ethyl)-1-(diphenylmethyl)-1H-indol-3-yl]ethoxy}benzoic acid,10175749~4-{2-[5-chloro-2-(2-{[(3,5-dichlorobenzyl)sulfonyl]amino}-ethyl)-1-(diphenylmethyl)-1H-indol-3-yl]ethoxy}benzoic acid,10197184~4-(3-{1-Benzhydryl-5-chloro-2-[2-({[2-(3,5-dimethyl-1H-pyrazol-1-yl)ethyl]sulfonyl}amino)ethyl]-1H-indol-3-yl}propyl)benzoic Acid,10218918~4-(2-(1-benzhydryl-5-chloro-2-(2-(phenylsulfonamido)ethyl)-1H-indol-3-yl)ethoxy)benzoic acid,10218948~4-(2-{1-Benzhydryl-5-chloro-2-[2-({[(methylsulfonyl)methyl]sulfonyl}amino)ethyl]-1H-indol-3-yl}ethoxy)benzoic Acid,10218990~4-(2-{1-Benzhydryl-5-chloro-2-[2-({[(phenylsulfanyl)methyl]sulfonyl}amino)ethyl]-1H-indol-3-yl}ethoxy)benzoic Acid,10240432~4-[2-(1-benzhydryl-2-{2-[(benzylsulfonyl)amino]ethyl}-5-morpholin-4-yl-1H-indol-3-yl)ethoxy]benzoic acid,10290262~4-(2-{1-Benzhydryl-5-chloro-2-[2-({[2-(1H-pyrazol-1-yl)ethyl]sulfonyl}amino)ethyl]-1H-indol-3-yl}ethoxy)benzoic Acid,10290266~4-[2-[1-Benzhydryl-5-chloro-2-[2-[2-(1,2,4-triazol-1-yl)ethylsulfonylamino]ethyl]indol-3-yl]ethoxy]benzoic acid,10290267~4-[2-[1-Benzhydryl-5-chloro-2-[2-[2-(triazol-1-yl)ethylsulfonylamino]ethyl]indol-3-yl]ethoxy]benzoic acid,10290293~4-(3-{1-Benzhydryl-5-chloro-2-[2-({[2-(4-morpholinyl)ethyl]sulfonyl}amino)ethyl]-1H-indol-3-yl}propyl)benzoic Acid,10290302~4-(3-{1-Benzhydryl-5-chloro-2-[2-(2,6-dimethyl-phenylmethanesulfonylamino)-ethyl]-1H-indol-3-yl}-propyl)-benzoic Acid,10290318~4-(2-{1-Benzhydryl-5-chloro-2-[2-({[2-(3,5-dimethyl-1H-pyrazol-1-yl)ethyl]sulfonyl}amino)ethyl]-1H-indol-3-yl}ethoxy)benzoic Acid,10290348~4-(3-{1-Benzhydryl-5-chloro-2-[2-({[2-(2,6-dimethyl-1-piperidinyl)-ethyl]sulfonyl}amino)ethyl]-1H-indol-3-yl}propyl)benzoic Acid,10290439~4-[2-(1-Benzhydryl-5-chloro-2-{2-[({[(3,5-dichlorophenyl)sulfanyl]-methyl}sulfonyl)amino]ethyl}-1H-indol-3-yl)ethoxy]benzoic Acid,10328085~N-{4-(Biphenyl-2-ylmethyl-isobutyl-amino)-1-[2-(4-fluoro-benzoyl)-benzoyl]-pyrrolidin-2-ylmethyl}-3-[4-(2,4-dioxo-thiazolidin-5-ylidenemethyl)-phenyl]-acrylamide,10429254~Methyl arachidonyl fluorophosphonate,10533215~N-{4-(Biphenyl-2-ylmethylsulfanyl)-1-[2-(4-fluoro-benzoyl)-benzoyl]-pyrrolidin-2-ylmethyl}-4-(4-oxo-2-thioxo-thiazolidin-5-ylidenemethyl)-benzamide,10533428~N-{4-(Biphenyl-2-ylmethyl-isobutyl-amino)-1-[2-(2,4-difluoro-benzoyl)-benzoyl]-pyrrolidin-2-ylmethyl}-4-(2,4-dioxo-thiazolidin-5-ylidenemethyl)-benzamide,10556947~N-{4-(Biphenyl-2-ylmethoxy)-1-[2-(4-fluoro-benzoyl)-benzoyl]-pyrrolidin-2-ylmethyl}-4-(2,4-dioxo-thiazolidin-5-ylidenemethyl)-benzamide,10557219~N-{4-(2-Bromo-6-isobutyl-phenoxy)-1-[2-(4-fluoro-benzoyl)-benzoyl]-pyrrolidin-2-ylmethyl}-4-(2,4-dioxo-thiazolidin-5-ylidenemethyl)-benzamide,10557273~N-{4-(Biphenyl-2-ylmethyl-isobutyl-amino)-1-[2-(4-fluoro-benzoyl)-benzoyl]-pyrrolidin-2-ylmethyl}-4-(2,4-dioxo-thiazolidin-5-ylidenemethyl)-benzamide,10580948~N-{4-(Biphenyl-2-ylmethoxy)-1-[2-(4-fluoro-benzoyl)-benzoyl]-pyrrolidin-2-ylmethyl}-4-(4-oxo-2-thioxo-thiazolidin-5-ylidenemethyl)-benzamide,10605372~N-{4-(2-Bromo-6-isobutyl-phenoxy)-1-[2-(2,4-difluoro-benzoyl)-benzoyl]-pyrrolidin-2-ylmethyl}-4-(2,4-dioxo-thiazolidin-5-ylidenemethyl)-benzamide,10652466~N-[1-(2-Benzoyl-benzoyl)-4-(biphenyl-2-ylmethoxy)-pyrrolidin-2-ylmethyl]-4-(2,4-dioxo-thiazolidin-5-ylidenemethyl)-benzamide,10676984~N-[[(2S,4R)-1-[2-(2,4-difluorobenzoyl)benzoyl]-4-[2-(2-methylpropyl)-6-(2-propan-2-ylphenyl)phenoxy]pyrrolidin-2-yl]methyl]-4-[(Z)-(2,4-dioxo-1,3-thiazolidin-5-ylidene)methyl]benzamide,10700085~N-{4-(Biphenyl-2-yloxy)-1-[2-(4-fluoro-benzoyl)-benzoyl]-pyrrolidin-2-ylmethyl}-4-(2,4-dioxo-thiazolidin-5-ylidenemethyl)-benzamide,10700199~N-{4-(Biphenyl-2-yloxy)-1-[2-(4-fluoro-benzoyl)-benzoyl]-pyrrolidin-2-ylmethyl}-4-(4-oxo-2-thioxo-thiazolidin-5-ylidenemethyl)-benzamide,10795187~N-{4-(Biphenyl-2-ylmethylsulfanyl)-1-[2-(4-fluoro-benzoyl)-benzoyl]-pyrrolidin-2-ylmethyl}-4-(2,4-dioxo-thiazolidin-5-ylidenemethyl)-benzamide,10819234~4-[(Z)-(2,4-dioxo-1,3-thiazolidin-5-ylidene)methyl]-N-[[(2S,4R)-1-[2-(4-fluorobenzoyl)benzoyl]-4-[2-(2-methylpropyl)-6-(2-propan-2-ylphenyl)phenoxy]pyrrolidin-2-yl]methyl]benzamide,11251471~N-(((2S,4R)-1-(2-(2,4-difluorobenzoyl)benzoyl)-4-(tritylthio)pyrrolidin-2-yl)methyl)-4-((Z)-(2,4-dioxothiazolidin-5-ylidene)methyl)benzamide,11271909~Cdiba,11497542~4-[2-[5-bromo-1-(diphenylmethyl)-2-methyl-1H-indol-3-yl]-ethoxy]benzoic acid,11502687~1-[3-(4-Octylphenoxy)-2-oxopropyl]indole-2-carboxylic acid,11504869~4-(2-(1-benzhydryl-5-chloro-2-methyl-1H-indol-3-yl)ethylsulfonyl)benzoic acid,11518850~4-[3-(1-Benzhydryl-5-chloro-2-methylindol-3-yl)propyl]benzoic acid,11519043~4-[2-[1-(diphenylmethyl)-2-methyl-5-nitro-1H-indol-3-yl]-ethoxy]benzoic acid,11532809~1-[3-(4-Decyloxyphenoxy)-2-oxopropyl]indole-5-carboxylic acid,11540188~4-[2-[5-amino-1-(diphenylmethyl)-2-methyl-1H-indol-3-yl]-ethoxy]benzoic acid,11540746~4-[[2-[1-(diphenylmethyl)-2-methyl-1H-indol-3-yl]-ethyl]sulfonyl]benzoic acid,11554459~3-Acetyl-1-[3-(4-octylphenoxy)-2-oxopropyl]indole-5-carboxylic acid,11562559~4-[[2-[5-chloro-1-(diphenylmethyl)-2-methyl-1H-indol-3-yl]ethyl]thio]benzoic acid,11569236~4-[2-[5-chloro-1-(diphenylmethyl)-1H-indol-3-yl]ethoxy]benzoic acid,11577779~3-[4-[[2-[5-chloro-1-(diphenylmethyl)-2-methyl-1H-indol-3-yl]-ethyl]sulfonyl]phenyl]propanoic acid,11599170~4-[[2-[6-chloro-1-(diphenylmethyl)-2-methyl-1H-indol-3-yl]-ethyl]sulfonyl]benzoic acid,11605391~3-(methoxycarbonyl)-1-(3-(4-octylphenoxy)-2-oxopropyl)-1H-indole-5-carboxylic acid,11606342~4-[[2-[4-chloro-1-(diphenylmethyl)-2-methyl-1H-indol-3-yl]-ethyl]sulfonyl]benzoic acid,11612059~3-Cyano-1-[3-(4-octylphenoxy)-2-oxopropyl]indole-5-carboxylic acid,11620682~4-[[2-[1-(diphenylmethyl)-5-fluoro-2-methyl-1H-indol-3-yl]-ethyl]sulfonyl]benzoic acid,11634910~4-[2-[5-chloro-1-(diphenylmethyl)-2-methyl-1H-indol-3-yl]-ethoxy]2-fluorobenzoic acid,11635232~4-[[2-[1-(diphenylmethyl)-5-methoxy-2-methyl-1H-indol-3-yl]-ethyl]sulfonyl]benzoic acid,11647468~1-[3-(4-Octylphenoxy)-2-oxopropyl]indole-6-carboxylic acid,11657115~4-[[2-[4,5-dichloro-1-(diphenylmethyl)-2-methyl-1H-indol-3-yl]-ethyl]sulfonyl]benzoic acid,11670484~4-[2-[6-chloro-1-(diphenylmethyl)-2-methyl-1H-indol-3-yl]-ethoxy]benzoic acid,11670893~1-[3-(4-Decoxyphenoxy)-2-oxopropyl]-3-methoxycarbonylindole-5-carboxylic acid,11676881~3-Chloro-1-[3-(4-octylphenoxy)-2-oxopropyl]indole-5-carboxylic acid,11678127~4-[[2-[5-chloro-1-(diphenylmethyl)-2-methyl-1H-indol-3-yl]ethyl]sulfinyl]benzoic acid,11683813~3-Formyl-1-[3-(4-octylphenoxy)-2-oxopropyl]indole-5-carboxylic acid,11690296~1-[3-(4-Octylphenoxy)-2-oxopropyl]indole-5-carboxamide,11690325~1-[3-(4-Octylphenoxy)-2-oxopropyl]indole-5-carboxylic acid,11691462~3-Tert-butyl-1-[3-(4-octylphenoxy)-2-oxopropyl]indole-5-carboxylic acid,11699306~4-[4-[5-chloro-1-(diphenylmethyl)-2-methyl-1H-indol-3-yl]butoxy]benzoic acid,11699550~4-[[2-[7-chloro-1-(diphenylmethyl)-2-methyl-1H-indol-3-yl]-ethyl]sulfonyl]benzoic acid,11705385~1-[3-(4-Octylphenoxy)-2-oxopropyl]indole-3,5-dicarboxylic acid,11706415~2-chloro-4-[2-[5-chloro-1-(diphenylmethyl)-2-methyl-1H-indol-3-yl]-ethoxy]benzoic acid,11713964~4-[[2-[5,6-dichloro-1-(diphenylmethyl)-2-methyl-1H-indol-3-yl]-ethyl]sulfonyl]benzoic acid,11718385~1-[3-(4-Octylphenoxy)-2-oxopropyl]indole-5-carbaldehyde,11720602~3-[4-[2-[5-chloro-1-(diphenylmethyl)-2-methyl-1H-indol-3-yl]-ethoxy]phenyl]propanoic acid,11803244~N-{4-(Biphenyl-2-ylmethoxy)-1-[2-(2,4-difluoro-benzoyl)-benzoyl]-pyrrolidin-2-ylmethyl}-4-(2,4-dioxo-thiazolidin-5-ylidenemethyl)-benzamide,118711986~2-[1-Phenyl-3-(2-phenylethyl)indol-5-yl]oxyacetic acid,118711989~3-[1-Phenyl-3-(2-phenylethyl)indol-5-yl]oxypropanoic acid,118711990~2-Amino-2-(hydroxymethyl)propane-1,3-diol;3-[1-phenyl-3-(2-phenylethyl)indol-6-yl]propanoic acid,118711992~3-[1-Benzyl-3-(2-phenylethyl)indol-5-yl]propanoic acid,118712624~Ethyl 2-[2-(4-octylphenoxy)acetyl]-1,3-thiazole-4-carboxylate,11962186~[4',4''']-Biflavone,12113700~4-(2-(1-benzhydryl-6-chloro-2-(2-(phenylmethylsulfonamido)ethyl)-1H-indol-3-yl)ethoxy)benzoic acid,12113710~4-[2-[1-Benzhydryl-5-chloro-2-[2-(2-thiomorpholin-4-ylethylsulfonylamino)ethyl]indol-3-yl]ethoxy]benzoic acid,12113712~4-(2-{1-Benzhydryl-5-chloro-2-[2-({[2-(1-piperidinyl)ethyl]sulfonyl}-amino)ethyl]-1H-indol-3-yl}ethoxy)benzoic Acid,12113885~4-{2-[1-benzhydryl-5-chloro-2-(2-{[(2,4-dichlorobenzyl)sulfonyl]amino}ethyl)-1H-indol-3-yl]ethoxy}benzoic acid,12113887~4-{2-[5-chloro-2-(2-{[(2-chlorobenzyl)sulfonyl]amino}ethyl)-1-(diphenylmethyl)-1H-indol-3-yl]ethoxy}benzoic acid,12992902~1-[3-(4-Octylphenoxy)-2-oxopropyl]pyrrole-3-carboxylic acid,136118005~3-{1-[3-(4-Octylphenoxy)-2-oxopropyl]indol-5-yl}-4,5-dihydro-1,2,4-oxadiazol-5-one,137554062~US9597318, Code GK160,137631367~3-(6-Hydroxyhexanoyl)-1-[3-(4-octylphenoxy)-2-oxopropyl]indole-5-carboxylic acid,137660737~3-(6-Methoxyhexanoyl)-1-[3-(4-octylphenoxy)-2-oxopropyl]indole-5-carboxylic acid,15949063~4-{3-[5-Chloro-1-(diphenylmethyl)-2-(2-{[(2-formylbenzyl)sulfonyl]-amino}ethyl)-1H-indol-3-yl]propyl}benzoic Acid,15949064~4-(3-{5-chloro-1-(diphenylmethyl)-2-[2-({[2-(morpholin-4-ylmethyl)benzyl]sulfonyl}amino)ethyl]-1H-indol-3-yl}propyl)benzoic acid,15949065~4-{3-[5-Chloro-2-{2-[({2-[(diethylamino)methyl]benzyl}sulfonyl)-amino]ethyl}-1-(diphenylmethyl)-1H-indol-3-yl]propyl}benzoic Acid,15949066~4-(3-{5-Chloro-1-(diphenylmethyl)-2-[2-({[2-(hydroxymethyl)benzyl]sulfonyl}amino)ethyl]-1H-indol-3-yl}propyl)benzoic Acid,15949164~4-(3-{5-Chloro-1-(diphenylmethyl)-2-[2-({[2-(piperazin-1-ylmethyl)benzyl]sulfonyl}amino)ethyl]-1H-indol-3-yl}propyl)benzoic Acid,15949165~4-[3-[2-[2-[[2-[(4-Acetylpiperazin-1-yl)methyl]phenyl]methylsulfonylamino]ethyl]-1-benzhydryl-5-chloroindol-3-yl]propyl]benzoic acid,15949166~4-[3-[1-Benzhydryl-5-chloro-2-[2-[[2-[(4-methylpiperazin-1-yl)methyl]phenyl]methylsulfonylamino]ethyl]indol-3-yl]propyl]benzoic acid,16114651~4-{2-[2-{3-[(benzylsulfonyl)amino]propyl}-5-chloro-1-(diphenylmethyl)-1H-indol-3-yl]ethoxy}benzoic acid,16114652~4-{2-[2-[3-(benzylsulfonyl)propyl]-5-chloro-1-(diphenylmethyl)-1H-indol-3-yl]ethoxy}benzoic acid,16114658~4-{2-[1-benzhydryl-5-chloro-2-({[(2-phenylethyl)sulfonyl]-amino}methyl)-1H-indol-3-yl]ethoxy}benzoic acid,16114784~4-[2-(1-benzyl-2-{2-[(benzylsulfonyl)amino]ethyl}-5-chloro-1H-indol-3-yl)ethoxy]benzoic acid,16114785~4-{2-[1-benzhydryl-5-chloro-2-(2-{[(2-phenylethyl)sulfonyl]-amino}ethyl)-1H-indol-3-yl]ethoxy}benzoic acid,16115522~4-{2-[5-chloro-2-(2-{[(2,3-dichlorobenzyl)sulfonyl]amino}-ethyl)-1-(diphenylmethyl)-1H-indol-3-yl]ethoxy}benzoic acid,16115658~4-{2-[2-(aminomethyl)-1-benzhydryl-5-chloro-1H-indol-3-yl]-ethoxy}benzoic acid,16115659~4-[2-[1-Benzhydryl-5-chloro-2-(phenylmethoxycarbonylaminomethyl)indol-3-yl]ethoxy]benzoic acid,16115936~4-{2-[1-benzhydryl-5-chloro-2-(hydroxymethyl)-1H-indol-3-yl]ethoxy}benzoic acid,16116076~4-[2-[1-Benzhydryl-2-[(benzylsulfonylamino)methyl]-5-chloroindol-3-yl]ethoxy]benzoic acid,16116079~4-[2-[1-Benzhydryl-2-[2-(benzylsulfonylamino)ethyl]-5-chloroindol-3-yl]ethoxy]benzamide,16116209~4-{2-[5-chloro-1-(diphenylmethyl)-2-(2-hydroxyethyl)-1H-indol-3-yl]ethoxy}benzoic acid,16116329~4-{2-[2-(2-{[(benzyloxy)carbonyl]amino}ethyl)-5-chloro-1-(diphenylmethyl)-1H-indol-3-yl]ethoxy}benzoic acid,16116330~4-[2-[1-Benzhydryl-5-chloro-2-[2-[(2-phenylacetyl)amino]ethyl]indol-3-yl]ethoxy]benzoic acid,16116331~4-[2-(1-benzhydryl-5-chloro-2-{2-[(2-phenylethyl)amino]ethyl}-1H-indol-3-yl)ethoxy]benzoic acid,16116333~4-{2-[1-benzhydryl-5-nitro-2-(3-phenylmethanesulfonyl-propyl)-1H-indol-3-yl]-ethoxy}-benzoic acid,16116460~4-[2-[1-Benzhydryl-2-[2-[benzylsulfonyl(methyl)amino]ethyl]-5-chloroindol-3-yl]ethoxy]benzoic acid,18373290~4-(1-Benzhydryl-5-methanesulfonyl-1H-indol-3-ylmethyl)-3-methoxy-benzoic acid,18373300~4-(1-Benzhydryl-5-nitro-1H-indol-3-ylmethyl)-3-methoxy-benzoic acid,18373324~4-(1-Benzhydryl-5-cyclopentyloxycarbonylamino-1H-indol-3-ylmethyl)-3-methoxy-benzoic acid,18373347~{1-Benzhydryl-3-[2-methoxy-4-(toluene-2-sulfonylaminocarbonyl)-benzyl]-1H-indol-5-yl}-carbamic acid cyclopentyl ester,18373357~4-(1-Benzhydryl-5-methyl-1H-indol-3-ylmethyl)-3-methoxy-benzoic acid,18373374~4-(1-Benzhydryl-5-fluoro-1H-indol-3-ylmethyl)-3-methoxy-benzoic acid,18373405~4-(1-Benzhydryl-5-bromo-1H-indol-3-ylmethyl)-3-methoxy-benzoic acid,204106~Ecopladib,21962244~4-(2-{1-Benzhydryl-5-chloro-2-[2-({[2-(2-methyl-3-oxopiperazin-1-yl)ethyl]sulfonyl}amino)ethyl]-1H-indol-3-yl}ethoxy)benzoic Acid,21962249~4-(2-{1-Benzhydryl-5-chloro-2-[2-({[2-(3-hydroxy-1-pyrrolidinyl)-ethyl]sulfonyl}amino)ethyl]-1H-indol-3-yl}ethoxy)benzoic Acid,21962250~4-[2-(1-benzhydryl-5-chloro-2-{2-[({[(2,4-dichlorophenyl)sulfanyl]methyl}sulfonyl)amino]ethyl}-1H-indol-3-yl)ethoxy]benzoic acid,21962257~4-(2-{2-[2-({[2-(4-Acetylpiperazin-1-yl)ethyl]sulfonyl}amino)ethyl]-1-benzhydryl-5-chloro-1H-indol-3-yl}ethoxy)benzoic Acid,21962284~4-[2-(1-Benzhydryl-5-chloro-2-{2-[({[(2,6-dichlorophenyl)sulfanyl]-methyl}sulfonyl)amino]ethyl}-1H-indol-3-yl)ethoxy]benzoic Acid,21962302~4-{2-[1-Benzhydryl-5-chloro-2-(2-{[(2-{2-[(dimethylamino)methyl]-1-piperidinyl}ethyl)sulfonyl]amino}ethyl)-1H-indol-3-yl]ethoxy}benzoicAcid,21962303~4-(2-{1-Benzhydryl-5-chloro-2-[2-({[2-(1-pyrrolidinyl)ethyl]sulfonyl}amino)ethyl]-1H-indol-3-yl}ethoxy)benzoic Acid,21962316~4-(2-{1-Benzhydryl-5-chloro-2-[2-({[2-(4-hydroxy-1-piperidinyl)ethyl]sulfonyl}amino)ethyl]-1H-indol-3-yl}ethoxy)benzoic Acid,21962325~4-[2-(1-Benzhydryl-5-chloro-2-{2-[({[(2-chlorophenyl)sulfanyl]methyl}sulfonyl)amino]ethyl}-1H-indol-3-yl)ethoxy]benzoic Acid,21962341~4-(2-{1-Benzhydryl-5-chloro-2-[2-({[2-(3-methylpiperidin-1-yl)ethyl]sulfonyl}amino)ethyl]-1H-indol-3-yl}ethoxy)benzoic Acid,21962374~4-(2-{1-Benzhydryl-5-chloro-2-[2-({[2-(1H-imidazol-1-yl)ethyl]sulfonyl}amino)ethyl]-1H-indol-3-yl}ethoxy)benzoic Acid,21962391~4-[2-(1-Benzhydryl-5-chloro-2-{2-[({[(2,4-difluorophenyl)thio]methyl}sulfonyl)amino]ethyl}-1H-indol-3-yl)ethoxy]benzoic Acid,21962396~4-[2-[1-Benzhydryl-5-chloro-2-[2-[2-(2-oxa-5-azabicyclo[2.2.1]heptan-5-yl)ethylsulfonylamino]ethyl]indol-3-yl]ethoxy]benzoic acid,21962404~4-[2-(1-benzhydryl-5-chloro-2-{2-[({[(3,4-dichlorophenyl)sulfinyl]methyl}sulfonyl)amino]ethyl}-1H-indol-3-yl)ethoxy]benzoic acid,21962414~4-[2-[2-[2-[2-(4-Acetyl-3,5-dimethylpiperazin-1-yl)ethylsulfonylamino]ethyl]-1-benzhydryl-5-chloroindol-3-yl]ethoxy]benzoic acid,21962423~4-(2-{1-Benzhydryl-5-chloro-2-[2-({[2-(3,5-dimethylpiperazin-1-yl)ethyl]sulfonyl}amino)ethyl]-1H-indol-3-yl}ethoxy)benzoic Acid,21962435~4-(2-{1-Benzhydryl-5-chloro-2-[2-({[2-(2-methyl-1-piperidinyl)ethyl]sulfonyl}amino)ethyl]-1H-indol-3-yl}ethoxy)benzoic Acid,21962461~4-[2-(1-Benzhydryl-5-chloro-2-{2-[({[(3-chloro-4-fluorophenyl)thio]-methyl}sulfonyl)amino]ethyl}-1H-indol-3-yl)ethoxy]benzoic Acid,21962476~4-(2-{1-Benzhydryl-5-chloro-2-[2-({[2-(4-methylpiperidin-1-yl)ethyl]sulfonyl}amino)ethyl]-1H-indol-3-yl}ethoxy)benzoic Acid,21962481~4-(2-{1-Benzhydryl-5-chloro-2-[2-({[2-(2-methyl-1-pyrrolidinyl)ethyl]sulfonyl}amino)ethyl]-1H-indol-3-yl}ethoxy)benzoic Acid,21962483~4-[2-(1-Benzhydryl-5-chloro-2-{2-[({[(3,4-dichlorophenyl)thio]methyl}sulfonyl)amino]ethyl}-1H-indol-3-yl)ethoxy]benzoic Acid,21962516~4-(2-{1-Benzhydryl-5-chloro-2-[2-({[2-(1H-tetraazol-1-yl)ethyl]sulfonyl}amino)ethyl]-1H-indol-3-yl}ethoxy)benzoic Acid,21962528~4-(2-{1-Benzhydryl-5-chloro-2-[2-({[2-(2H-tetraazol-2-yl)ethyl]sulfonyl}amino)ethyl]-1H-indol-3-yl}ethoxy)benzoic Acid,21962561~4-(2-{1-Benzhydryl-5-chloro-2-[2-({[2-(2,5-dimethyl-1-pyrrolidinyl)-ethyl]sulfonyl}amino)ethyl]-1H-indol-3-yl}ethoxy)benzoic Acid,24852608~4-[2-(1-Benzhydryl-5-chloro-2-{2-[({[(2,5-dimethoxyphenyl)sulfanyl]methyl}sulfonyl)amino]ethyl}-1H-indol-3-yl)ethoxy]benzoic Acid,24970329~2-Amino-2-(hydroxymethyl)propane-1,3-diol;3-[1-[4-(difluoromethoxy)phenyl]-3-(2-phenylethyl)indol-5-yl]propanoic acid,25052581~3-[1-Phenyl-3-(2-phenylethyl)indol-5-yl]propanoic acid,25052583~3-[1-(4-Hydroxyphenyl)-3-(2-phenylethyl)indol-5-yl]propanoic acid,25113744~1-(Carboxymethyl)-5-[3-(4-octylphenoxy)-2-oxopropoxy]indole-2-carboxylic acid,25222894~4-[2-(1-Benzhydryl-5-chloro-2-{2-[({2-[(3R,5S)-3,5-dimethylmorpholin-4-yl]ethyl}sulfonyl)amino]ethyl}-1H-indol-3-yl)ethoxy]benzoic Acid,25223398~4-[2-(1-Benzhydryl-5-chloro-2-{2-[({[(2-methylphenyl)sulfanyl]methyl}sulfonyl)amino]ethyl}-1H-indol-3-yl)ethoxy]benzoic Acid,25224203~4-[2-[1-benzhydryl-5-chloro-2-[2-[2-[(2R,6S)-2,6-dimethylpiperidin-1-yl]ethylsulfonylamino]ethyl]indol-3-yl]ethoxy]benzoic acid,25230917~3-(3-Carboxypropanoyl)-1-[3-(4-octylphenoxy)-2-oxopropyl]indole-5-carboxylic acid,25230919~3-(5-Carboxypentanoyl)-1-[3-(4-octylphenoxy)-2-oxopropyl]indole-5-carboxylic acid,44138105~1-(3-(4-octylphenoxy)-2-oxopropyl)-1H-indazole-5-carboxylic acid,44265843~1,1,1-Trifluoro-docosa-7,10,13,16-tetraen-3-one,44359392~4-(1-Benzhydryl-4-chloro-1H-indol-3-ylmethyl)-3-methoxy-benzoic acid,44359397~4-(1-Benzhydryl-7-chloro-1H-indol-3-ylmethyl)-3-methoxy-benzoic acid,44359399~4-{[1-(Diphenylmethyl)-1H-indol-3-yl]methyl}-3-methoxybenzoic acid,44359411~4-(1-Benzhydryl-5-methoxy-1H-indol-3-ylmethyl)-3-methoxy-benzoic acid,44359651~4-(1-Benzhydryl-5-chloro-1H-indol-3-ylmethyl)-3-methoxy-benzoic acid,44379002~3-[(E)-1-((E)-2-Carboxy-1-methyl-vinyl)-4-(5,5,8,8-tetramethyl-5,6,7,8-tetrahydro-anthracen-2-yl)-but-1-enyl]-benzoic acid,44379005~3-[(1Z,3E)-5-amino-3-methyl-5-oxo-1-(5,5,8,8-tetramethyl-6,7-dihydroanthracen-2-yl)penta-1,3-dien-2-yl]benzamide,44379093~3-[(E)-4-(4-Adamantan-1-yl-3-hydroxy-phenyl)-1-((E)-2-carboxy-1-methyl-vinyl)-but-1-enyl]-benzoic acid,44379109~3-[(1Z,3E)-4-carboxy-1-(4-decoxyphenyl)-3-methylbuta-1,3-dien-2-yl]benzoic acid,44410505~[3,4''']Biflavone,44411695~4-(2-(2-(2,2-Diphenylethyl)-3,5-dioxo-1,2,4-oxadiazolidin-4-yl)ethoxy)benzoic acid,44411711~4-(4-(3-Benzhydryl-5-butyl-2,4,6-trioxo-1,3,5-triazinan-1-yl)but-2-enyloxy)benzoic acid,44411758~4-(4-(3-Benzhydryl-5-ethyl-2,4,6-trioxo-1,3,5-triazinan-1-yl)but-2-enyloxy)benzoic acid,44411759~4-(4-(3-Allyl-5-benzhydryl-2,4,6-trioxo-1,3,5-triazinan-1-yl)but-2-enyloxy)benzoic acid,44411938~4-(2-(3-Allyl-5-benzhydryl-2,4,6-trioxo-1,3,5-triazinan-1-yl)ethoxy)benzoic acid,44411940~4-(2-(3-Benzhydryl-5-butyl-2,4,6-trioxo-1,3,5-triazinan-1-yl)ethoxy)benzoic acid,44411964~4-(2-(3-Benzhydryl-5-benzyl-2,4,6-trioxo-1,3,5-triazinan-1-yl)ethoxy)benzoic acid,44411980~4-(4-(3-Benzhydryl-5-benzyl-2,4,6-trioxo-1,3,5-triazinan-1-yl)but-2-enyloxy)benzoic acid,44411989~4-(2-(3-Benzhydryl-5-ethyl-2,4,6-trioxo-1,3,5-triazinan-1-yl)ethoxy)benzoic acid,44428715~N-methyl-1-[3-(4-octylphenoxy)-2-oxopropyl]indole-5-carboxamide,44428716~N,N-dimethyl-1-[3-(4-octylphenoxy)-2-oxopropyl]indole-5-carboxamide,44428717~1-[5-(Morpholine-4-carbonyl)indol-1-yl]-3-(4-octylphenoxy)propan-2-one,44428718~1-[3-(4-Octylphenoxy)-2-oxopropyl]indole-5-sulfonamide,44428719~N-methyl-1-[3-(4-octylphenoxy)-2-oxopropyl]indole-5-sulfonamide,44428720~N,N-dimethyl-1-[3-(4-octylphenoxy)-2-oxopropyl]indole-5-sulfonamide,44428725~1-(4-octylphenoxy)-3-[5-(1H-tetrazol-5-yl)indol-1-yl]propan-2-one,44452129~5-[3-(4-Octylphenoxy)-2-oxopropoxy]-1-propylindole-2-carboxylic acid,44452131~1-Methyl-5-[3-(4-octylphenoxy)-2-oxopropoxy]indole-2-carboxylic acid,44452156~5-[3-(4-octylphenoxy)-2-oxopropoxy]-1H-indole-2-carboxylic acid,44452260~1-(5-Carboxypentyl)-5-[3-(4-octylphenoxy)-2-oxopropoxy]indole-2-carboxylic acid,44452261~1-[(4-Carboxyphenyl)methyl]-5-[3-(4-octylphenoxy)-2-oxopropoxy]indole-2-carboxylic acid,44452290~1-(3-Carboxypropyl)-5-[3-(4-octylphenoxy)-2-oxopropoxy]indole-2-carboxylic acid,44452316~1-Benzyl-5-[3-(4-octylphenoxy)-2-oxopropoxy]indole-2-carboxylic acid,44456454~4-{3-[1-benzhydryl-5-chloro-2-(2-{[(2-methoxyphenyl)sulfonyl]amino}ethyl)-1H-indol-3-yl]propyl}benzoic acid,44564173~4-[2-[1-benzhydryl-5-chloro-2-[2-[2-[(2S)-2-(methoxymethyl)pyrrolidin-1-yl]ethylsulfonylamino]ethyl]indol-3-yl]ethoxy]benzoic acid,44564174~4-{2-[2-{2-[({2-[(2S)-2-(Aminocarbonyl)pyrrolidin-1-yl]ethyl}sulfonyl)amino]ethyl}-5-chloro-1-(diphenylmethyl)-1H-indol-3-yl]ethoxy}-benzoic Acid,44591618~1-(3-(4-octylphenoxy)-2-oxopropyl)-1H-benzo[d]imidazole-5-carboxylic acid,44591640~1-(3-(4-octylphenoxy)-2-oxopropyl)-1H-benzo[d]imidazole-6-carboxylic acid,44591641~1-(3-(4-octylphenoxy)-2-oxopropyl)-1H-benzo[d][1,2,3]triazole-5-carboxylic acid,44591642~1-(3-(4-octylphenoxy)-2-oxopropyl)-1H-benzo[d][1,2,3]triazole-6-carboxylic acid,44591673~1-(3-(4-octylphenoxy)-2-oxopropyl)-1H-indazole-6-carboxylic acid,45102612~3-isobutyryl-1-(2-oxo-3-(4-phenoxyphenoxy)propyl)-1H-indole-5-carboxylic acid,46230393~1-Imidazol-1-yl-3-(4-octylphenoxy)propan-2-one,46230394~1-[3-(4-Octylphenoxy)-2-oxopropyl]pyrazole-3-carboxylic acid,46230442~1-[3-(4-Octylphenoxy)-2-oxopropyl]pyrazole-4-carboxylic ac,46230444~1-[3-(4-Octylphenoxy)-2-oxopropyl]imidazole-4-carboxylic acid,46230537~1-Benzotriazol-1-yl-3-(4-octylphenoxy)propan-2-one,49851171~3-Butanoyl-1-[3-(4-octylphenoxy)-2-oxopropyl]indole-5-carboxylic acid,49851262~3-Hexanoyl-1-[3-(4-octylphenoxy)-2-oxopropyl]indole-5-carboxylic acid,49851263~3-(2-Methylpropanoyl)-1-[3-(4-octylphenoxy)-2-oxopropyl]indole-5-carboxylic acid,51042075~5-Phenyl-1-(thiazol-2-yl)pentan-1-one,51042081~4-(4-Octylphenoxy)-1-(thiazol-2-yl)butan-1-one,51042295~2-Fluoro-5-(4-(hexyloxy)phenyl)-1-(thiazol-2-yl)pentan-1-one,5280436~Aacocf3,5713130~3-{4-[(4-Chlorophenyl)thio]-3-nitrophenyl}acrylic acid,59317813~3-[2-Methyl-1-phenyl-3-(2-phenylethyl)indol-5-yl]propanoic acid,59317841~3-[3-(2-Phenylethyl)-1-(4-propoxyphenyl)indol-5-yl]propanoic acid,59317848~(E)-3-[1-phenyl-3-(2-phenylethyl)indol-5-yl]prop-2-enoic acid,59317854~1-Phenyl-3-(phenylmethyl)-1H-indole-5-propanoic acid,59317869~3-[1-(2-Hydroxyphenyl)-3-(2-phenylethyl)indol-5-yl]propanoic acid,59317871~3-[1-(3-Hydroxyphenyl)-3-(2-phenylethyl)indol-5-yl]propanoic acid,59317878~N-cyano-3-[1-phenyl-3-(2-phenylethyl)indol-5-yl]propanamide,59317914~1,1,1-Trifluoro-4-[1-phenyl-3-(2-phenylethyl)indol-5-yl]butan-2-one,59317915~3-[1-(4-Fluorophenyl)-3-(2-phenylethyl)indol-5-yl]propanoic acid,59317927~3-[3-(2-Phenylethyl)-1-(4-propan-2-yloxyphenyl)indol-5-yl]propanoic acid,68517943~(2E)-3-(1-Phenyl-1H-indol-5-yl)-2-propenoic acid,68518103~2-Amino-2-(hydroxymethyl)propane-1,3-diol;3-[3-[2-(4-fluorophenyl)ethyl]-1-phenylindol-5-yl]propanoic acid,68519061~2-Amino-2-(hydroxymethyl)propane-1,3-diol;3-[1-(4-phenoxyphenyl)-3-(2-phenylethyl)indol-5-yl]propanoic acid,68519109~2-Amino-2-(hydroxymethyl)propane-1,3-diol;3-[1-(4-methylphenyl)-3-(2-phenylethyl)indol-5-yl]propanoic acid,68520057~2-Amino-2-(hydroxymethyl)propane-1,3-diol;3-[3-[2-(3,4-dimethoxyphenyl)ethyl]-1-phenylindol-5-yl]propanoic acid,68520064~2-Amino-2-(hydroxymethyl)propane-1,3-diol;3-[1-[4-(2-hydroxyethoxy)phenyl]-3-(2-phenylethyl)indol-5-yl]propanoic acid,68520096~2-Amino-2-(hydroxymethyl)propane-1,3-diol;3-[1-(4-methoxyphenyl)-3-(2-phenylethyl)indol-5-yl]propanoic acid,68520713~2-Amino-2-(hydroxymethyl)propane-1,3-diol;3-[3-[2-(4-chlorophenyl)ethyl]-1-phenylindol-5-yl]propanoic acid,68521382~2-Amino-2-(hydroxymethyl)propane-1,3-diol;3-[3-[2-(3-methoxyphenyl)ethyl]-1-phenylindol-5-yl]propanoic acid,68521397~2-Amino-2-(hydroxymethyl)propane-1,3-diol;3-[3-[2-(4-methoxyphenyl)ethyl]-1-phenylindol-5-yl]propanoic acid,68522193~2-Amino-2-(hydroxymethyl)propane-1,3-diol;3-[1-(4-chlorophenyl)-3-(2-phenylethyl)indol-5-yl]propanoic acid,68522602~2-Amino-2-(hydroxymethyl)propane-1,3-diol;3-[3-(2-phenylethyl)-1-[4-(trifluoromethoxy)phenyl]indol-5-yl]propanoic acid,68522863~2-Amino-2-(hydroxymethyl)propane-1,3-diol;3-[1-(4-ethoxyphenyl)-3-(2-phenylethyl)indol-5-yl]propanoic acid,73387420~3-(4-Methoxybutanoyl)-1-[3-(4-octylphenoxy)-2-oxopropyl]indole-5-carboxylic acid,73387421~3-(4-Hydroxybutanoyl)-1-[3-(4-octylphenoxy)-2-oxopropyl]indole-5-carboxylic acid,77847624~2-(4-Octylphenoxy)-1-(1,3-thiazol-2-yl)ethanone,9804496~4-[2-oxo-3-[4-(5-phenylpentylsulfanyl)phenoxy]propoxy]benzoic Acid,9833099~(E)-N-(((2S,4R)-4-((biphenyl-2-ylmethyl)(isobutyl)amino)-1-(2-(2,4-difluorobenzoyl)benzoyl)pyrrolidin-2-yl)methyl)-3-(4-((Z)-(2,4-dioxothiazolidin-5-ylidene)methyl)phenyl)acrylamide,9846199~4-(3-(4-(Decyloxy)phenoxy)-2-oxopropoxy)benzoic acid,9848070~4-((1-benzhydryl-6-chloro-1H-indol-3-yl)methyl)-3-methoxybenzoic acid,9853499~Efipladib,9874688~4-[2-(1-Benzhydryl-2-{2-[(benzylsulfonyl)amino]ethyl}-5-chloro-1H-indol-3-yl)ethoxy]benzoic acid,9906670~4-(2-Oxohexadecanamido)butanoic acid,9934500~4-(1-Benzhydryl-5-cyano-1H-indol-3-ylmethyl)-3-methoxy-benzoic acid,9962675~Pyrrophenone,	Activated by cytosolic calcium, which is necessary for binding to membrane lipids (PubMed:12672805). Activated by phosphorylation in response to mitogenic stimuli (PubMed:8381049). Activated by ceramide-1-phosphate. Binding (via C2 domain) to ceramide- 1-phosphate increases the affinity for membrane lipids (PubMed:17472963). Can be activated by phosphoinositides in the absence of calcium (PubMed:12672805). Inhibited by ANXA5 in a calcium- and substrate-dependent way (PubMed:9425121). {ECO:0000269|PubMed:12672805, ECO:0000269|PubMed:17472963, ECO:0000269|PubMed:8381049, ECO:0000269|PubMed:9425121}.,		Kinetic parameters: Vmax=2.7 umol/min/mg enzyme toward 1-hexadecanoyl-2-(5Z,8Z,11Z,14Z- eicosatetraenoyl)-sn-glycero-3-phosphocholine (phospholipase A2 activity) {ECO:0000269|PubMed:8083230}; Vmax=4.6 umol/min/mg enzyme toward 1-hexadecanoyl-sn-glycero-3- phosphocholine (lysophospholipase activity) {ECO:0000269|PubMed:8083230}; Vmax=24.5 nmol/min/mg enzyme toward 1-hexadecanoyl-2-(5Z,8Z,11Z,14Z- eicosatetraenoyl)-sn-glycero-3-phosphocholine (phospholipase A2 activity in the absence of ceramide-1-phosphate) {ECO:0000269|PubMed:17472963}; Vmax=240.5 nmol/min/mg enzyme toward 1-hexadecanoyl-2-(5Z,8Z,11Z,14Z- eicosatetraenoyl)-sn-glycero-3-phosphocholine (phospholipase A2 activity, in the presence of ceramide-1-phosphate) {ECO:0000269|PubMed:17472963};,	Reaction=1,2-di-(5Z,8Z,11Z,14Z-eicosatetraenoyl)-sn-glycero-3- phosphocholine + H2O = (5Z,8Z,11Z,14Z)-eicosatetraenoate + 1- (5Z,8Z,11Z,14Z-eicosatetraenoyl)-sn-glycero-3-phosphocholine + H(+); Xref=Rhea:RHEA:41075, ChEBI:CHEBI:15377, ChEBI:CHEBI:15378, ChEBI:CHEBI:32395, ChEBI:CHEBI:60657, ChEBI:CHEBI:74344; Evidence={ECO:0000269|PubMed:7794891}; PhysiologicalDirection=left-to-right; Xref=Rhea:RHEA:41076; Evidence={ECO:0000305|PubMed:7794891};,Reaction=1,2-di-(9Z-octadecenoyl)-sn-glycero-3-phospho-(1'-sn-glycerol) + H2O = (9Z)-octadecenoate + 1-(9Z-octadecenoyl)-sn-glycero-3- phospho-(1'-sn-glycerol) + H(+); Xref=Rhea:RHEA:41123, ChEBI:CHEBI:15377, ChEBI:CHEBI:15378, ChEBI:CHEBI:30823, ChEBI:CHEBI:72828, ChEBI:CHEBI:75163; Evidence={ECO:0000269|PubMed:9425121}; PhysiologicalDirection=left-to-right; Xref=Rhea:RHEA:41124; Evidence={ECO:0000305|PubMed:9425121};,Reaction=1-(5Z,8Z,11Z,14Z-eicosatetraenoyl)-2-O-hexadecyl-sn-glycero-3- phosphocholine + H2O = (5Z,8Z,11Z,14Z)-eicosatetraenoate + 2-O- hexadecyl-sn-glycero-3-phosphocholine + H(+); Xref=Rhea:RHEA:41271, ChEBI:CHEBI:15377, ChEBI:CHEBI:15378, ChEBI:CHEBI:32395, ChEBI:CHEBI:77695, ChEBI:CHEBI:77696; Evidence={ECO:0000269|PubMed:7794891}; PhysiologicalDirection=left-to-right; Xref=Rhea:RHEA:41272; Evidence={ECO:0000305|PubMed:7794891};,Reaction=1-(5Z,8Z,11Z,14Z-eicosatetraenoyl)-2-hexadecanoyl-sn-glycero- 3-phosphocholine + H2O = 1-(5Z,8Z,11Z,14Z-eicosatetraenoyl)-sn- glycero-3-phosphocholine + H(+) + hexadecanoate; Xref=Rhea:RHEA:41071, ChEBI:CHEBI:7896, ChEBI:CHEBI:15377, ChEBI:CHEBI:15378, ChEBI:CHEBI:74344, ChEBI:CHEBI:77694; Evidence={ECO:0000269|PubMed:7794891}; PhysiologicalDirection=left-to-right; Xref=Rhea:RHEA:41072; Evidence={ECO:0000305|PubMed:7794891};,Reaction=1-O-hexadecyl-2-(5Z,8Z,11Z,14Z)-eicosatetraenoyl-sn-glycero-3- phosphocholine + H2O = (5Z,8Z,11Z,14Z)-eicosatetraenoate + 1-O- hexadecyl-sn-glycero-3-phosphocholine + H(+); Xref=Rhea:RHEA:41067, ChEBI:CHEBI:15377, ChEBI:CHEBI:15378, ChEBI:CHEBI:32395, ChEBI:CHEBI:55430, ChEBI:CHEBI:64496; Evidence={ECO:0000269|PubMed:10358058, ECO:0000269|PubMed:7794891}; PhysiologicalDirection=left-to-right; Xref=Rhea:RHEA:41068; Evidence={ECO:0000305|PubMed:10358058, ECO:0000305|PubMed:7794891};,Reaction=1-hexadecanoyl-2-(5Z,8Z,11Z,14Z-eicosatetraenoyl)-sn-glycero- 3-phosphocholine + H2O = (5Z,8Z,11Z,14Z)-eicosatetraenoate + 1- hexadecanoyl-sn-glycero-3-phosphocholine + H(+); Xref=Rhea:RHEA:40427, ChEBI:CHEBI:15377, ChEBI:CHEBI:15378, ChEBI:CHEBI:32395, ChEBI:CHEBI:72998, ChEBI:CHEBI:73003; Evidence={ECO:0000256|ARBA:ARBA00023922}; PhysiologicalDirection=left-to-right; Xref=Rhea:RHEA:40428; Evidence={ECO:0000256|ARBA:ARBA00023922};,Reaction=1-hexadecanoyl-2-(5Z,8Z,11Z,14Z-eicosatetraenoyl)-sn-glycero- 3-phosphocholine + H2O = (5Z,8Z,11Z,14Z)-eicosatetraenoate + 1- hexadecanoyl-sn-glycero-3-phosphocholine + H(+); Xref=Rhea:RHEA:40427, ChEBI:CHEBI:15377, ChEBI:CHEBI:15378, ChEBI:CHEBI:32395, ChEBI:CHEBI:72998, ChEBI:CHEBI:73003; Evidence={ECO:0000269|PubMed:10358058, ECO:0000269|PubMed:12672805, ECO:0000269|PubMed:14709560, ECO:0000269|PubMed:16617059, ECO:0000269|PubMed:17472963, ECO:0000269|PubMed:7794891}; PhysiologicalDirection=left-to-right; Xref=Rhea:RHEA:40428; Evidence={ECO:0000305|PubMed:12672805, ECO:0000305|PubMed:17472963, ECO:0000305|PubMed:7794891};,Reaction=1-hexadecanoyl-2-(9Z,12Z-octadecadienoyl)-sn-glycero-3- phosphocholine + H2O = (9Z,12Z)-octadecadienoate + 1-hexadecanoyl-sn- glycero-3-phosphocholine + H(+); Xref=Rhea:RHEA:40811, ChEBI:CHEBI:15377, ChEBI:CHEBI:15378, ChEBI:CHEBI:30245, ChEBI:CHEBI:72998, ChEBI:CHEBI:73002; Evidence={ECO:0000269|PubMed:14709560}; PhysiologicalDirection=left-to-right; Xref=Rhea:RHEA:40812; Evidence={ECO:0000305|PubMed:14709560};,Reaction=1-hexadecanoyl-sn-glycero-3-phosphocholine + H2O = H(+) + hexadecanoate + sn-glycerol 3-phosphocholine; Xref=Rhea:RHEA:40435, ChEBI:CHEBI:7896, ChEBI:CHEBI:15377, ChEBI:CHEBI:15378, ChEBI:CHEBI:16870, ChEBI:CHEBI:72998; Evidence={ECO:0000269|PubMed:12672805, ECO:0000269|PubMed:16617059}; PhysiologicalDirection=left-to-right; Xref=Rhea:RHEA:40436; Evidence={ECO:0000305|PubMed:12672805, ECO:0000305|PubMed:16617059};,Reaction=1-octadecanoyl-2-(5Z,8Z,11Z,14Z-eicosatetraenoyl)-sn-glycero- 3-phosphate + H2O = (5Z,8Z,11Z,14Z)-eicosatetraenoate + 1- octadecanoyl-sn-glycero-3-phosphate + H(+); Xref=Rhea:RHEA:40451, ChEBI:CHEBI:15377, ChEBI:CHEBI:15378, ChEBI:CHEBI:32395, ChEBI:CHEBI:74565, ChEBI:CHEBI:77091; Evidence={ECO:0000269|PubMed:9425121}; PhysiologicalDirection=left-to-right; Xref=Rhea:RHEA:40452; Evidence={ECO:0000305|PubMed:9425121};,Reaction=1-octadecanoyl-2-(5Z,8Z,11Z,14Z-eicosatetraenoyl)-sn-glycero- 3-phosphocholine + H2O = (5Z,8Z,11Z,14Z)-eicosatetraenoate + 1- octadecanoyl-sn-glycero-3-phosphocholine + H(+); Xref=Rhea:RHEA:40519, ChEBI:CHEBI:15377, ChEBI:CHEBI:15378, ChEBI:CHEBI:32395, ChEBI:CHEBI:73858, ChEBI:CHEBI:74965; Evidence={ECO:0000269|PubMed:18451993, ECO:0000269|PubMed:7794891, ECO:0000269|PubMed:9425121}; PhysiologicalDirection=left-to-right; Xref=Rhea:RHEA:40520; Evidence={ECO:0000305|PubMed:18451993};,Reaction=1-octadecanoyl-2-(5Z,8Z,11Z,14Z-eicosatetraenoyl)-sn-glycero- 3-phosphocholine + glycerol = 1-(5Z,8Z,11Z,14Z-eicosatetraenoyl)- glycerol + 1-octadecanoyl-sn-glycero-3-phosphocholine; Xref=Rhea:RHEA:41099, ChEBI:CHEBI:17754, ChEBI:CHEBI:73858, ChEBI:CHEBI:74965, ChEBI:CHEBI:75612; Evidence={ECO:0000269|PubMed:7794891}; PhysiologicalDirection=left-to-right; Xref=Rhea:RHEA:41100; Evidence={ECO:0000305|PubMed:7794891};,Reaction=1-octadecanoyl-2-(9Z,12Z,15Z-octadecatrienoyl)-sn-glycero-3- phosphocholine + H2O = (9Z,12Z,15Z)-octadecatrienoate + 1- octadecanoyl-sn-glycero-3-phosphocholine + H(+); Xref=Rhea:RHEA:41307, ChEBI:CHEBI:15377, ChEBI:CHEBI:15378, ChEBI:CHEBI:32387, ChEBI:CHEBI:73858, ChEBI:CHEBI:78022; Evidence={ECO:0000269|PubMed:7794891}; PhysiologicalDirection=left-to-right; Xref=Rhea:RHEA:41308; Evidence={ECO:0000305|PubMed:7794891};,Reaction=1-octadecanoyl-2-(9Z,12Z,15Z-octadecatrienoyl)-sn-glycero-3- phosphocholine + glycerol = 1-(9Z,12Z,15Z-octadecatrienoyl)-glycerol + 1-octadecanoyl-sn-glycero-3-phosphocholine; Xref=Rhea:RHEA:41087, ChEBI:CHEBI:17754, ChEBI:CHEBI:73858, ChEBI:CHEBI:75610, ChEBI:CHEBI:78022; Evidence={ECO:0000269|PubMed:7794891}; PhysiologicalDirection=left-to-right; Xref=Rhea:RHEA:41088; Evidence={ECO:0000305|PubMed:7794891};,Reaction=2-(prostaglandin E2)-sn-glycero-3-phosphocholine + H2O = H(+) + prostaglandin E2 + sn-glycerol 3-phosphocholine; Xref=Rhea:RHEA:53692, ChEBI:CHEBI:15377, ChEBI:CHEBI:15378, ChEBI:CHEBI:16870, ChEBI:CHEBI:137585, ChEBI:CHEBI:606564; Evidence={ECO:0000269|PubMed:27642067}; PhysiologicalDirection=left-to-right; Xref=Rhea:RHEA:53693; Evidence={ECO:0000305|PubMed:27642067};,Reaction=2-(prostaglandin E2)-sn-glycero-3-phosphoethanolamine + H2O = H(+) + prostaglandin E2 + sn-glycero-3-phosphoethanolamine; Xref=Rhea:RHEA:53704, ChEBI:CHEBI:15377, ChEBI:CHEBI:15378, ChEBI:CHEBI:137581, ChEBI:CHEBI:143890, ChEBI:CHEBI:606564; Evidence={ECO:0000269|PubMed:27642067}; PhysiologicalDirection=left-to-right; Xref=Rhea:RHEA:53705; Evidence={ECO:0000305|PubMed:27642067};,Reaction=2-[(11R)-hydroxy-(5Z,8Z,12E,14Z)-eicosatetraenoyl]-sn-glycero- 3-phosphocholine + H2O = (11R)-hydroxy-(5Z,8Z,12E,14Z)- eicosatetraenoate + H(+) + sn-glycerol 3-phosphocholine; Xref=Rhea:RHEA:53688, ChEBI:CHEBI:15377, ChEBI:CHEBI:15378, ChEBI:CHEBI:16870, ChEBI:CHEBI:78836, ChEBI:CHEBI:137582; Evidence={ECO:0000269|PubMed:27642067}; PhysiologicalDirection=left-to-right; Xref=Rhea:RHEA:53689; Evidence={ECO:0000305|PubMed:27642067};,Reaction=2-[(15R)-hydroxy-(5Z,8Z,11Z,13E)-eicosatetraenoyl]-sn-glycero- 3-phosphocholine + H2O = (15R)-hydroxy-(5Z,8Z,11Z,13E)- eicosatetraenoate + H(+) + sn-glycerol 3-phosphocholine; Xref=Rhea:RHEA:53696, ChEBI:CHEBI:15377, ChEBI:CHEBI:15378, ChEBI:CHEBI:16870, ChEBI:CHEBI:78837, ChEBI:CHEBI:137583; Evidence={ECO:0000269|PubMed:27642067}; PhysiologicalDirection=left-to-right; Xref=Rhea:RHEA:53697; Evidence={ECO:0000305|PubMed:27642067};,Reaction=2-[(15S)-hydroxy-(5Z,8Z,11Z,13E)-eicosatetraenoyl]-sn-glycero- 3-phosphocholine + H2O = (15S)-hydroxy-(5Z,8Z,11Z,13E)- eicosatetraenoate + H(+) + sn-glycerol 3-phosphocholine; Xref=Rhea:RHEA:53700, ChEBI:CHEBI:15377, ChEBI:CHEBI:15378, ChEBI:CHEBI:16870, ChEBI:CHEBI:57409, ChEBI:CHEBI:137584; Evidence={ECO:0000269|PubMed:27642067}; PhysiologicalDirection=left-to-right; Xref=Rhea:RHEA:53701; Evidence={ECO:0000305|PubMed:27642067};,Reaction=a 1,2-diacyl-sn-glycero-3-phosphocholine + H2O = a 1-acyl-sn- glycero-3-phosphocholine + a fatty acid + H(+); Xref=Rhea:RHEA:15801, ChEBI:CHEBI:15377, ChEBI:CHEBI:15378, ChEBI:CHEBI:28868, ChEBI:CHEBI:57643, ChEBI:CHEBI:58168; EC=3.1.1.4; Evidence={ECO:0000256|ARBA:ARBA00023422}; PhysiologicalDirection=left-to-right; Xref=Rhea:RHEA:15802; Evidence={ECO:0000256|ARBA:ARBA00023422};,Reaction=a 1,2-diacyl-sn-glycero-3-phosphocholine + H2O = a 1-acyl-sn- glycero-3-phosphocholine + a fatty acid + H(+); Xref=Rhea:RHEA:15801, ChEBI:CHEBI:15377, ChEBI:CHEBI:15378, ChEBI:CHEBI:28868, ChEBI:CHEBI:57643, ChEBI:CHEBI:58168; EC=3.1.1.4; Evidence={ECO:0000269|PubMed:10358058, ECO:0000269|PubMed:12672805, ECO:0000269|PubMed:14709560, ECO:0000269|PubMed:16617059, ECO:0000269|PubMed:17472963, ECO:0000269|PubMed:18451993, ECO:0000269|PubMed:7794891, ECO:0000269|PubMed:8619991, ECO:0000269|PubMed:8702602}; PhysiologicalDirection=left-to-right; Xref=Rhea:RHEA:15802; Evidence={ECO:0000305|PubMed:18451993};,Reaction=a 1-acyl-sn-glycero-3-phosphocholine + H2O = a fatty acid + H(+) + sn-glycerol 3-phosphocholine; Xref=Rhea:RHEA:15177, ChEBI:CHEBI:15377, ChEBI:CHEBI:15378, ChEBI:CHEBI:16870, ChEBI:CHEBI:28868, ChEBI:CHEBI:58168; EC=3.1.1.5; Evidence={ECO:0000269|PubMed:12672805, ECO:0000269|PubMed:16617059}; PhysiologicalDirection=left-to-right; Xref=Rhea:RHEA:15178; Evidence={ECO:0000305|PubMed:12672805, ECO:0000305|PubMed:16617059};,			Gastrointestinal ulceration, recurrent, with dysfunctional platelets (GURDP) [MIM:618372]: An autosomal recessive disorder characterized by recurrent gastrointestinal mucosal ulcers, gastrointestinal bleeding, chronic anemia, iron deficiency, and abdominal pain. Disease features also include platelet dysfunction, and globally decreased eicosanoid synthesis. {ECO:0000269|PubMed:18451993, ECO:0000269|PubMed:23268370, ECO:0000269|PubMed:25102815}. Note=The disease is caused by variants affecting the gene represented in this entry.,	The N-terminal C2 domain associates with lipid membranes upon calcium binding. It modulates enzyme activity by presenting the active site to its substrate in response to elevations of cytosolic calcium (PubMed:9430701, PubMed:9665851, PubMed:11375391). In the presence of phosphoinositides, regulates phospholipase A2 and lysophospholipase activities in a calcium-independent way (PubMed:12672805). {ECO:0000269|PubMed:11375391, ECO:0000269|PubMed:12672805, ECO:0000269|PubMed:9430701, ECO:0000269|PubMed:9665851}.,The N-terminal C2 domain associates with lipid membranes upon calcium binding. {ECO:0000256|RuleBase:RU362102}.,	Has primarily calcium-dependent phospholipase and lysophospholipase activities, with a major role in membrane lipid remodeling and biosynthesis of lipid mediators of the inflammatory response (PubMed:7794891, PubMed:8619991, PubMed:8702602, PubMed:9425121, PubMed:10358058, PubMed:14709560, PubMed:16617059, PubMed:17472963, PubMed:27642067, PubMed:18451993). Plays an important role in embryo implantation and parturition through its ability to trigger prostanoid production (By similarity). Preferentially hydrolyzes the ester bond of the fatty acyl group attached at sn-2 position of phospholipids (phospholipase A2 activity) (PubMed:7794891, PubMed:8619991, PubMed:9425121, PubMed:10358058, PubMed:17472963, PubMed:18451993). Selectively hydrolyzes sn-2 arachidonoyl group from membrane phospholipids, providing the precursor for eicosanoid biosynthesis via the cyclooxygenase pathway (PubMed:18451993, PubMed:7794891, PubMed:9425121, PubMed:10358058, PubMed:17472963). In an alternative pathway of eicosanoid biosynthesis, hydrolyzes sn-2 fatty acyl chain of eicosanoid lysophopholipids to release free bioactive eicosanoids (PubMed:27642067). Hydrolyzes the ester bond of the fatty acyl group attached at sn-1 position of phospholipids (phospholipase A1 activity) only if an ether linkage rather than an ester linkage is present at the sn-2 position. This hydrolysis is not stereospecific (PubMed:7794891). Has calcium-independent phospholipase A2 and lysophospholipase activities in the presence of phosphoinositides (PubMed:12672805). Has O-acyltransferase activity. Catalyzes the transfer of fatty acyl chains from phospholipids to a primary hydroxyl group of glycerol (sn-1 or sn-3), potentially contributing to monoacylglycerol synthesis (PubMed:7794891). {ECO:0000250|UniProtKB:P47713, ECO:0000269|PubMed:10358058, ECO:0000269|PubMed:12672805, ECO:0000269|PubMed:14709560, ECO:0000269|PubMed:16617059, ECO:0000269|PubMed:17472963, ECO:0000269|PubMed:18451993, ECO:0000269|PubMed:27642067, ECO:0000269|PubMed:7794891, ECO:0000269|PubMed:8619991, ECO:0000269|PubMed:8702602, ECO:0000269|PubMed:9425121}.,					Lipid metabolism; arachidonate metabolism. {ECO:0000269|PubMed:18451993}.,Lipid metabolism; leukotriene B4 biosynthesis. {ECO:0000269|PubMed:18451993}.,Lipid metabolism; prostaglandin biosynthesis. {ECO:0000269|PubMed:18451993}.,Membrane lipid metabolism; glycerophospholipid metabolism. {ECO:0000250|UniProtKB:P47713}.,			Phosphorylated at both Ser-505 and Ser-727 in response to mitogenic stimuli. {ECO:0000269|PubMed:8381049, ECO:0000269|PubMed:9468497}.,			Cytoplasm {ECO:0000269|PubMed:11375391}. Golgi apparatus membrane {ECO:0000269|PubMed:11375391}. Nucleus envelope. Note=Translocates to intracellular membranes in a calcium-dependent way. {ECO:0000269|PubMed:11375391}.,	Interacts with KAT5. {ECO:0000269|PubMed:10319815, ECO:0000269|PubMed:11416127, ECO:0000269|PubMed:9430701, ECO:0000269|PubMed:9665851}.,	Expressed in various cells and tissues such as macrophages, neutrophils, fibroblasts and lung endothelium. Expressed in platelets (at protein level) (PubMed:25102815). {ECO:0000269|PubMed:25102815}.,
PLA2G6	phospholipase A2 group VI(PLA2G6)	Homo sapiens	22,	22q13.1,	DB01103~Quinacrine,	The protein encoded by this gene is an A2 phospholipase, a class of enzyme that catalyzes the release of fatty acids from phospholipids. The encoded protein may play a role in phospholipid remodelling, arachidonic acid release, leukotriene and prostaglandin synthesis, fas-mediated apoptosis, and transmembrane ion flux in glucose-stimulated B-cells. Several transcript variants encoding multiple isoforms have been described, but the full-length nature of only three of them have been determined to date. [provided by RefSeq, Dec 2010],	12208880:activation during apoptosis promotes the exposure of membrane lysophosphatidylcholine leading to binding by natural immunoglobulin M antibodies and complement activation,12423354:stimulation of three isoforms of PLA2 by thapsigargin liberates free AA that, in turn, induces capacitative calcium influx in human T-cells,14749286:Arachidonic acid produced by iPLA(2)beta-catalyzed hydrolysis of their substrates induces release of Ca(2+) from ER stores, an event thought to participate in glucose-stimulated insulin secretion.,15052324:The GVIB iPLA2 is widely expressed in human tissues but is enriched in heart, placenta, and skeletal muscle.,15249229:Here we show that the C-terminal region of human iPLA(2)gamma is responsible for the enzymatic activity.,15252038:iPLA2 may be dispensable for the apoptotic process to occur,15364929:iPLA2epsilon (adiponutrin), iPLA2zeta (TTS-2.2), and iPLA2eta (GS2) are three novel TAG lipases/acylglycerol transacylases that likely participate in TAG hydrolysis and the acyl-CoA independent transacylation of acylglycerols,15385540:truncated iPLA(2) proteins associate with active iPLA(2) and down-regulate its activity during G(1),15573142:Detailed characterization of group VIA phospholipase A2 beta suggests that the pancreatic islet beta-cells express multiple isoforms of iPLA2beta; the hypothesis in this review is that these isozymes participate in different cellular functions.,16585943:This study reviews the evidence and discusses the potential roles of phospholipase A2 Group 6A for schizophrenia with particular emphasis on published association studies.,16783378:mapped a locus for infantile neuroaxonal dystrophy (INAD) and neurodegeneration with brain iron accumulation (NBIA) to chromosome 22q12-q13 and identified mutations in PLA2G6, encoding a group VI phospholipase A2, in NBIA, INAD and Karak syndrome,16943248:Increase in iPLA(2) and accumulation of membrane phospholipid-derived metabolites in HCAEC exposed to hypoxia or thrombin have important implications in inflammation and arrhythmogenesis in atherosclerosis/thrombosis and myocardial ischemia.,16966332:iPLA2-VIA is a novel regulator of endothelial cell S phase progression, cell cycle residence, and angiogenesis,17003039:The role of calcium influx factor and PLA2G6 in the activation of CRAC channels and calcium entry in rat tumor cell lines is reported.,17033970:The disease gene was mapped to a 1.17-Mb locus on chromosome 22q13.1.,17082190:Transient receptor potential subfamily M member 8 (TRPM8) channel is stimulated by the Ca2+-independent phospholipase A2 (iPLA2) signaling pathway with its end products, lysophospholipids, acting as its endogenous ligands.,17188740:human coronary artery endothelial cells exposed to thrombin or tryptase stimulation demonstrated an increase in iPLA2 activity and arachidonic acid release,17254819:Cerebellar atrophy without cerebellar cortex hyperintensity in infantile neuroaxonal dystrophy (INAD) due to PLA2G6 mutation.,17275398:Secretion and activity of sPLA(2) were found to be similar in granulocyte-like PLB cells expressing or lacking cPLA(2)alpha, indicating that they are not under cPLA(2)alpha regulation.,17459165:oxytocin stimulation of uterine PGF2alpha production is mediated, at least in part, by up-regulation of PLA2G6 expression and activity,18208975:iPLA(2)beta and cPLA(2)alpha regulate monocyte migration from different intracellular locations, with iPLA(2)beta acting as a critical regulator of the cellular compass.,18570303:PLA2G6 mutations are associated with infantile neuroaxonal dystrophy and have been reported previously to cause early cerebellar signs, and the syndrome was classified as neurodegeneration with brain iron accumulation (type 2).,18775417:This review discusses the role of iPLA2 in cell growth with special emphasis placed on its role in cell signaling; the putative lipid signals involved are also discussed.,18790994:Tryptase stimulation of human small airway epithelial cells increased membrane-associated, calcium-independent phospholipase A(2)gamma (iPLA(2)gamma) activity, resulting in increased arachidonic acid and PGE(2) release.,18799783:PLA2G6 mutations are associated with nearly all cases of classic infantile neuroaxonal dystrophy.,18826942:H2O2-mediated hyperoxidation of Prdx6 induces cell cycle arrest at the G2/M transition through up-regulation of iPLA2 activity.,19059366:iPLA2 activity is responsible for membrane phospholipid hydrolysis in response to tryptase or thrombin stimulation in pulmonary vascular endothelial cells,19087156:Different and even identical PLA2G6 mutations may cause neurodegenerative diseases with heterogeneous clinical manifestations, including dystonia-parkinsonism.,19138334:The nine novel mutations identified in this study suggest the uniqueness of the PLA2G6 mutation spectrum in Chinese patients,19225567:Chromofungin or Catestatin , penetrate into PMNs, inducing extracellular calcium entry by a CaM-regulated iPLA2 pathway.,19556238:The region with the greatest change upon lipid binding in phospholipase A2 group VI was region 708-730.,20053941:iPLA2 expression is increased in neutrophils from people with diabetes and mediates superoxide generation, presenting an alternate pathway independent of protein kinase C and phosphatidic acid phosphohydrolase-1 hydrolase signaling.,20171194:These data demonstrate the novel findings that iPLA2 inhibition activates p38 by inducing reactive species, and further suggest that this signaling kinase is involved in p53 activation, cell cycle arrest and cytostasis.,20186954:Our data suggest that PLA2G6 mutations are unlikely to be an important cause of the common garden variety of Parkinson's disease patients with dystonia or a positive family history,20219570:Results characterize a pathway leading to NOX2 activation in which iPLA(2)-regulated p38 MAPK activity is a key regulator of S100A8/A9 translocation via S100A9 phosphorylation.,20584031:Compound heterozygosity for a large intragenic deletion and a nonsense mutation was found in one patient with infantile neuroaxonal dystrophy while the other is carrying two novel splice-site mutations,20619503:This report further defines the clinical features and neuropathology of PLA2G6 related childhood and adult onset dystonia-parkinsonism .,20629144:Genetically determined NBIA cases from the Indian subcontinent suggest presence of unusual phenotypes of PANK2 and novel mutations,20669327:We identified genetic deficits in PLA2G6 that were associated with Levodopa responsive parkinsonism with pyramidal signs.,20813170:This study demonistrated that pLA2G6 has a dynamic expression pattern both in terms of the location of expression and the differentiation state of expressing cells.,20881058:The A isoform of PLA2G6 was shown to play a role in controlling the architecture of the endoplasmic reticulum-golgi intermediate compartment proteins in a way that impacts transport.,20886109:Catalytic function of PLA2G6 impaired by mutations is associated with infantile neuroaxonal dystrophy.,20938027:The results of this study suggested that PLA2G6 mutations should be considered in patients with early-onset l-dopa-responsive parkinsonism and dementia with frontotemporal lobar atrophy.,21191104:These results indicate that cardiac endothelial cell PAF production is dependent on iPLA(2)beta activation and that both iPLA(2)beta and iPLA(2)gamma may be involved in PGI(2) release.,21368765:PLA2G6 mutations are unlikely to be the major causes or risk factors of Parkinson's disease at least in Asian populations,21482170:data indicate that PLA2G6 mutation may not play a major role in general frontotemporal type of dementia,21700586:tHIS STUDY DEMONISTRATED THAT the PLA2G6 gene allocated PARK14 locus and is associated with autosomal recessive early-onset parkinsonism.,21812034:A possible involvement of calcium-independent group VI phospholipase A2 (iPLA2-VI) in the pathogenesis of Parkinson's disease has been proposed.,22213678:PLA2G6 mutations are associated with PARK14-linked young-onset parkinsonism and sporadic Parkinson's disease,22218592:acts as an inhibitory modulator of NKCC2 activity in thick ascending limb,22406380:Our result indicated that PLA2G6 mutations might not be a main cause of Chinese sporadic early-onset parkinsonism.,22459563:The results of this study suggested that PLA2G6 is not a susceptibility gene for parkinson disease in our population.,22549787:These data confirm the role of iPLA(2)beta as an essential mediator of endogenous store operated calcium entry.,22680611:The present study confirms the involvement of iPLA(2)-VIA in efficient retinal pigment epithelium phagocytosis of photoreceptor outer segments.,22903185:Neuronal phospholipid deacylation is essential for axonal and synaptic integrity through the action of iPLA2 and NTE. (Review),23007400:membrane composition and the presence of nucleotides play key roles in recruiting and modulating GVIA-iPLA(2) activity in cells,23043102:Orai1 and PLA2g6 are involved in adhesion formation, whereas STIM1 participates in both adhesion formation and disassembly.,23074238:Findings reveal for the first time expression of iPLA(2)beta protein in human islet beta-cells and that induction of iPLA(2)beta during endoplasmic reticulum stress contributes to human islet beta-cell apoptosis.,23182313:identified four rare PLA2G6 mutations in 250 PD patients in Chinese population with Parkinson's disease,23196729:Mutations in PLA2G6 is often associated with rapidly progressive parkinsonism and with additional features including pyramidal signs, cognitive decline and loss of sustained Levodopa responsiveness.,23277130:The association with bipolar disorder of the iPLA2beta (PLA2G6) its genetic interaction with type 2 transient receptor potential channel gene TRPM2, was examined.,23587695:This study demonistrated that PLA2g8 expression was significantly decreased in patients treated with antipsychotic drug.,24130795:the phenotype of neurodegeneration associated with PLA2G6 mutations,24512906:our findings indicate that PRDX6 promotes lung tumor growth via increased glutathione peroxidase and iPLA2 activities,24522175:clinical findings may be helpful in distinguishing PLA2G6-related neurodegeneration from the other major cause of NBIA, recessive PANK2 mutations.,24745848:Novel PLA2G6 mutations were identified in all patients with Phospholipase A2 associated neurodegeneration.,24791136:The significance of calcium-independent phospholipase A, group VIA (iPLA2-VIA), in retinal pigment epithelial cell survival, was investigated.,24858037:The loss of PS2 could have a critical role in lung tumor development through the upregulation of iPLA2 activity by reducing gamma-secretase.,25004092:IL-1beta and IFNgamma induces mSREBP-1 and iPLA2beta expression and induce beta-cell apoptosis.,25207958:genetic association studies in a population of Han Chinese: Data suggest that SNPs in PLA2G6 (rs132984; rs2284060) are associated with type 2 diabetes and hypertriglyceridemia in the population studied. [Meta-Analysis included],25348461:A homozygous novel mutation at position c.2277-1G>C in PLA2G6 gene presumed to give rise to altered splicing, was detected, thus confirming the diagnosis of infantile Neuroaxonal Dystrophy (INAD).,25482049:Stimulation of adrenoreceptors causes increased iPLA2 expression via MAP kinase/ERK 1/2.,25668476:Mutations in PANK2 and CoASY lead, respectively, to PKAN and CoPAN forms of Neurodegeneration with brain iron accumulation . Mutations in PLA2G6 lead to PLAN. Mutations in C19orf12 lead to MPAN,26001724:our findings demonstrate that loss of normal PLA2G6 gene activity leads to lipid peroxidation, mitochondrial dysfunction and subsequent mitochondrial membrane abnormalities.,26160611:Results demonstrated no significant impact of PLA2G6 and PLA2G4C gene polymorphisms on attenuated niacin skin flushing in schizophrenia patients.,26446356:Three catalytically active cPLA2, iPLA2, and sPLA2 are expressed in different areas within the human spermatozoon cell body. Spermatozoa with a significant low motility showed strong differences both in terms of total specific activity and of different intracellular distribution, compared with normal spermatozoa. Phospholipases could be potential biomarkers of asthenozoospermia.,26525102:genetic association study in Quebec City population: Data suggest total plasma n-6 fatty acid phospholipid levels and C-reactive protein are modulated by SNPs in PLA2G4A and PLA2G6 alone or in combination with fish oil dietary supplementation.,26668131:Mutations in PLA2G6 altered Golgi morphology, O-linked glycosylation and sialylation of protein in patients with neurodegeneration,26755131:Analysis of the cells from idiopathic Parkinson's disease patients reveals a significant deficiency in store-operated PLA2g6-dependent Ca(2+) signalling,27030050:This study demonstrated that elevated expression of alphaSyn/PalphaSyn in mitochondria appears to be the early response to PLA2G6-deficiency in neurons.,27196560:PLA2G6 mutations in Indian patients with infantile neuroaxonal dystrophy and atypical late-onset neuroaxonal dystrophy,27196560:PLA2G6 were identified in patients with a spectrum of neurodegenerative conditions, such as infantile neuroaxonal dystrophy, atypical late-onset neuroaxonal dystrophy and dystonia parkinsonism complex in Indian families,27268037:Finding suggest the broadness of the clinical spectrum of group VI phospholipases A2 (PLA2G6)-related neurodegeneration.,27317427:These results strongly suggest that PNPLA9, -6 and -4 play a key role in GPL turnover and homeostasis in human cells. A hypothetical model suggesting how these enzymes could recognize the relative concentration of the different GPLs is proposed,27513994:This study identifies a novel PLA2G6 mutation that is the possible genetic cause of FCMTE in this Chinese family.,27709683:This exome sequencing in a family and identified compound-heterozygous PLA2G6 mutations in 2 affected sisters.,27942883:Study performed direct sequencing and investigated copy number variations (CNVs) of this gene in 109 Japanese patients with parkinsonism. Results suggest that CNV in PLA2G6 is rare in parkinsonism, at least in the Japanese population, in contrast to the reports of its frequency in neurodegeneration associated with brain iron accumulation.,28091863:performed a longitudinal brain volumetry study in a couple of bicorial twins with PLA2G6-positive infantile neuronal axonal dystrophy,28150298:PLA2G6-associated neurodegeneration was caused by paternal isodisomy of the chromosome 22 (carrying c.680C>T mutation) following in vitro fertilization,28213071:the association of PLA2G6 with the pathogenesis of idiopathic PD, in addition to PARK14.,28295203:PLA2G6 gene mutations in 3 families, are reported.,28651698:We found no significant influence of the PLA2G6 and PLA2G4C polymorphisms on mean age at first hospital admission (P > 0.05) and that the investigated polymorphisms significantly influenced the clinical psychopathology only in male patients. The PLA2G4C polymorphism accounted for approximately 12% of negative symptom severity.,28821231:A novel missense mutation in PLA2G6 gene (c.3G > T:p.M1I) in one and half-year-old boy with muscle weakness and neurodevelopmental regression (speech, motor and cognition).,29325618:This study showed that PANK2 genes account for disease of patients diagnosed with an Neurodegeneration with brain iron accumulation disorder.,29342349:A lipidomics-based LC/MS assay was used to define the specificity of cPLA2, iPLA2, and sPLA2 toward a variety of phospholipids. A unique hydrophobic binding site for the cleaved fatty acid dominates each enzyme's specificity rather than its catalytic residues and polar headgroup binding site.,29454663:PLA2G6 mutations are associated with a continuous clinical spectrum from phospholipase A2-associated neurodegeneration to hereditary spastic paraplegia.,29472584:The catalytic domains of iPLA2beta form a tight dimer and surrounded by ankyrin repeat domains that adopt an outwardly flared orientation, poised to interact with membrane proteins.,29739362:A novel variant (NM_003560.2 c.1427 + 2 T > C) acting on a splice donor site and predicted to lead to skipping of exon 10 was found in PLA2G6 in two siblings diagnosed with infantile neuroaxonal dystrophy. This mutation seems to be pathogenic and was found in a homozygous state in the two patients and homozygous reference or heterozygous in five healthy family members.,29753029:PLA2G6 inherited genotype may influence melanoma BRAF/NRAS subtype development.,29909971:This study shows a hereto unknown role of PLA2G6/PARK14 in sphingolipid homeostasis and endolysosomal function. The suppression of PLA2G6 expression causes a reduction in Vps26 and Vps35 and leads to an elevation of ceramides and other sphingolipid intermediates in neuroblastoma cell line cells.,30232368:Two missense variants, p.R53C and p.T319M in PLA2G6 gene may contribute to Parkinson's disease susceptibility in Chinese population.,30302010:PLA2G6 mutation is associated with neurodegeneration presenting as a complicated form of hereditary spastic paraplegia.,30707893:Impaired iPLA2beta activity affects iron uptake and storage without iron accumulation: An in vitro study excluding decreased iPLA2beta activity as the cause of iron deposition in PLAN.,30772976:report a PLA2G6 compound complicated mutation in an atypical neuroaxonal dystrophy Chinese family, that is the p. A80T and p.D331Y mutation,31196701:A novel compound heterozygous mutation of the PLA2G6 gene, c.1648delC and c.991G>T, is associated with adult onset ataxia.,31277247:Proportion of calcium-independent (i)PLA2beta-containing mucosal mast cells (MCs) and the expression intensity of sPLA2-IIA was increased in Crohn's disease (CD). In vitro study showed that (i)PLA2beta is involved in the secretion of secretory phospholipases (sPLA2) from human MC line HMC-1. These results suggest that iPLA2beta-mediated release of sPLA2 from intestinal MCs may contribute to CD pathophysiology.,31492433:Study demonstrated significant, though weak, effects of the PLA2G6 polymorphism on the risk of nicotine dependence, as well as a significant, though weak, influence of the PLA2G6-smoking interaction on age of schizophrenia onset, with both effects manifested in a gender-specific fashion.,31493991:Genetic testing of the PLA2G6 confirmed presence of compound heterozygous novel mutations in Malaysian siblings with infantile neuroaxonal dystrophy 1,31506141:immunohistochemistry showed a reduction in the protein expression of PLAG6 in the muscular tissue of this child,31689548:Infantile onset progressive cerebellar atrophy and anterior horn cell Degeneration-A novel phenotype associated with mutations in the PLA2G6 gene.,31922589:The compound variants of c.668C>A (p.Pro223Gln) and c.2266C>T (p.Gln756Ter) of the PLA2G6 gene probably underlies infantile neuroaxonal dystrophy in the child,32771225:PLA2G6 variants associated with the number of affected alleles in Parkinson's disease in Japan.,33080873:Metabolic Effects of Selective Deletion of Group VIA Phospholipase A2 from Macrophages or Pancreatic Islet Beta-Cells.,33087576:PLA2G6 guards placental trophoblasts against ferroptotic injury.,33279242:Association of rare heterozygous PLA2G6 variants with the risk of Parkinson's disease.,33576074:Whole genome sequencing reveals biallelic PLA2G6 mutations in siblings with cerebellar atrophy and cap myopathy.,33766980:Typical MRI features of PLA2G6 mutation-related phospholipase-associated neurodegeneration (PLAN)/infantile neuroaxonal dystrophy (INAD).,34131139:iPLA2beta-mediated lipid detoxification controls p53-driven ferroptosis independent of GPX4.,34207793:iPLA2beta Contributes to ER Stress-Induced Apoptosis during Myocardial Ischemia/Reperfusion Injury.,34622992:Dissecting the Phenotype and Genotype of PLA2G6-Related Parkinsonism.,35092705:Novel insertion mutation in the PLA2G6 gene in an Iranian family with infantile neuroaxonal dystrophy.,35247231:Genome sequencing reveals novel noncoding variants in PLA2G6 and LMNB1 causing progressive neurologic disease.,36990122:Molecular basis of unique specificity and regulation of group VIA calcium-independent phospholipase A2 (PNPLA9) and its role in neurodegenerative diseases.,37139542:PLA2G6-associated late-onset parkinsonism in a Sudanese family.,37236368:The role of the PLA2G6 gene in neurodegenerative diseases.,37290257:Association between PLA2 gene polymorphisms and treatment response to antipsychotic medications: A study of antipsychotic-naive first-episode psychosis patients and nonadherent chronic psychosis patients.,37403138:Phenotype and genotype heterogeneity of PLA2G6-associated neurodegeneration in a cohort of pediatric and adult patients.,	256600~Infantile neuroaxonal dystrophy 1,610217~Neurodegeneration with brain iron accumulation 2B,612953~Parkinson disease 14, autosomal recessive,	10378018~(E)-3-(naphthalen-1-yl)-6-(prop-2-yn-1-ylidene)tetrahydro-2H-pyran-2-one,146089~3-Octylthio-1,1,1-trifluoro-2-propanone,154724033~trans-3-(4-Phenylbutyl)-4-propyloxetan-2-one,155514049~(3R,4S)-3-(4-phenylbutyl)-4-propyloxetan-2-one,155815~Varespladib,19764671~(Z)-6-(iodomethylene)-3-(naphthalen-1-yl)tetrahydro-2H-pyran-2-one,5940264~Bromoenol lactone,9928994~(E)-6-Iodomethylene-3-naphthalen-1-yl-tetrahydro-pyran-2-one,9962675~Pyrrophenone,	Activated by ATP (PubMed:10092647). Inhibited by calcium-activated calmodulin (By similarity). Inhibited by bromoenol lactone (BEL) (By similarity). {ECO:0000250|UniProtKB:P97570, ECO:0000269|PubMed:10092647}.,	Event=Alternative splicing; Named isoforms=4; Name=LH-iPLA2; IsoId=O60733-1; Sequence=Displayed; Name=SH-iPLA2; IsoId=O60733-2; Sequence=VSP_000278; Name=Ankyrin-iPLA2-1; IsoId=O60733-3; Sequence=VSP_000281, VSP_000282; Name=Ankyrin-iPLA2-2; IsoId=O60733-4; Sequence=VSP_000277, VSP_000279, VSP_000280;,		Reaction=1',3'-bis-[1,2-di-(9Z,12Z-octadecadienoyl)-sn-glycero-3- phospho]-glycerol + H2O = (9Z,12Z)-octadecadienoate + 1'-[1,2-di- (9Z,12Z-octadecadienoyl)-sn-glycero-3-phospho]-3'-[1-(9Z,12Z- octadecadienoyl)-sn-glycero-3-phospho]-glycerol + H(+); Xref=Rhea:RHEA:52812, ChEBI:CHEBI:15377, ChEBI:CHEBI:15378, ChEBI:CHEBI:30245, ChEBI:CHEBI:83580, ChEBI:CHEBI:83581; Evidence={ECO:0000250|UniProtKB:P97819}; PhysiologicalDirection=right-to-left; Xref=Rhea:RHEA:52814; Evidence={ECO:0000250|UniProtKB:P97819};,Reaction=1',3'-bis[1,2-di-(9Z-octadecenoyl)-sn-glycero-3-phospho]- glycerol + H2O = (9Z)-octadecenoate + 1'-[1,2-di-(9Z-octadecenoyl)- sn-glycero-3-phospho]-3'-[1-(9Z-octadecenoyl)-sn-glycero-3-phospho]- glycerol + H(+); Xref=Rhea:RHEA:40463, ChEBI:CHEBI:15377, ChEBI:CHEBI:15378, ChEBI:CHEBI:30823, ChEBI:CHEBI:77253, ChEBI:CHEBI:77259; Evidence={ECO:0000269|PubMed:23533611}; PhysiologicalDirection=left-to-right; Xref=Rhea:RHEA:40464; Evidence={ECO:0000305|PubMed:23533611};,Reaction=1'-[1,2-di-(9Z-octadecenoyl)-sn-glycero-3-phospho]-3'-[1-(9Z- octadecenoyl)-sn-glycero-3-phospho]-glycerol + H2O = (9Z)- octadecenoate + 1',3'-bis-[1-(9Z-octadecenoyl)-sn-glycero-3-phospho]- glycerol + H(+); Xref=Rhea:RHEA:40467, ChEBI:CHEBI:15377, ChEBI:CHEBI:15378, ChEBI:CHEBI:30823, ChEBI:CHEBI:77256, ChEBI:CHEBI:77259; Evidence={ECO:0000269|PubMed:23533611}; PhysiologicalDirection=left-to-right; Xref=Rhea:RHEA:40468; Evidence={ECO:0000305|PubMed:23533611};,Reaction=1,2-dihexadecanoyl-sn-glycero-3-phosphate + H2O = 1- hexadecanoyl-sn-glycero-3-phosphate + H(+) + hexadecanoate; Xref=Rhea:RHEA:63304, ChEBI:CHEBI:7896, ChEBI:CHEBI:15377, ChEBI:CHEBI:15378, ChEBI:CHEBI:57518, ChEBI:CHEBI:72859; Evidence={ECO:0000250|UniProtKB:A0A3L7I2I8}; PhysiologicalDirection=left-to-right; Xref=Rhea:RHEA:63305; Evidence={ECO:0000250|UniProtKB:A0A3L7I2I8};,Reaction=1,2-dihexadecanoyl-sn-glycero-3-phosphocholine + H2O = 1- hexadecanoyl-sn-glycero-3-phosphocholine + H(+) + hexadecanoate; Xref=Rhea:RHEA:41223, ChEBI:CHEBI:7896, ChEBI:CHEBI:15377, ChEBI:CHEBI:15378, ChEBI:CHEBI:72998, ChEBI:CHEBI:72999; Evidence={ECO:0000250|UniProtKB:A0A3L7I2I8}; PhysiologicalDirection=left-to-right; Xref=Rhea:RHEA:41224; Evidence={ECO:0000250|UniProtKB:A0A3L7I2I8};,Reaction=1-(5Z,8Z,11Z,14Z-eicosatetraenoyl)-sn-glycero-3-phosphocholine + H2O = (5Z,8Z,11Z,14Z)-eicosatetraenoate + H(+) + sn-glycerol 3- phosphocholine; Xref=Rhea:RHEA:40831, ChEBI:CHEBI:15377, ChEBI:CHEBI:15378, ChEBI:CHEBI:16870, ChEBI:CHEBI:32395, ChEBI:CHEBI:74344; Evidence={ECO:0000250|UniProtKB:A0A3L7I2I8}; PhysiologicalDirection=left-to-right; Xref=Rhea:RHEA:40832; Evidence={ECO:0000250|UniProtKB:A0A3L7I2I8};,Reaction=1-O-hexadecyl-2-(5Z,8Z,11Z,14Z)-eicosatetraenoyl-sn-glycero-3- phosphocholine + H2O = (5Z,8Z,11Z,14Z)-eicosatetraenoate + 1-O- hexadecyl-sn-glycero-3-phosphocholine + H(+); Xref=Rhea:RHEA:41067, ChEBI:CHEBI:15377, ChEBI:CHEBI:15378, ChEBI:CHEBI:32395, ChEBI:CHEBI:55430, ChEBI:CHEBI:64496; Evidence={ECO:0000250|UniProtKB:A0A3L7I2I8}; PhysiologicalDirection=left-to-right; Xref=Rhea:RHEA:41068; Evidence={ECO:0000250|UniProtKB:A0A3L7I2I8};,Reaction=1-O-hexadecyl-2-acetyl-sn-glycero-3-phosphocholine + H2O = 1- O-hexadecyl-sn-glycero-3-phosphocholine + acetate + H(+); Xref=Rhea:RHEA:40479, ChEBI:CHEBI:15377, ChEBI:CHEBI:15378, ChEBI:CHEBI:30089, ChEBI:CHEBI:44811, ChEBI:CHEBI:64496; Evidence={ECO:0000250|UniProtKB:A0A3L7I2I8}; PhysiologicalDirection=left-to-right; Xref=Rhea:RHEA:40480; Evidence={ECO:0000250|UniProtKB:A0A3L7I2I8};,Reaction=1-hexadecanoyl-2-(5Z,8Z,11Z,14Z-eicosatetraenoyl)-sn-glycero- 3-phosphocholine + H2O = (5Z,8Z,11Z,14Z)-eicosatetraenoate + 1- hexadecanoyl-sn-glycero-3-phosphocholine + H(+); Xref=Rhea:RHEA:40427, ChEBI:CHEBI:15377, ChEBI:CHEBI:15378, ChEBI:CHEBI:32395, ChEBI:CHEBI:72998, ChEBI:CHEBI:73003; Evidence={ECO:0000269|PubMed:10092647, ECO:0000269|PubMed:23533611}; PhysiologicalDirection=left-to-right; Xref=Rhea:RHEA:40428; Evidence={ECO:0000305|PubMed:10092647, ECO:0000305|PubMed:23533611};,Reaction=1-hexadecanoyl-2-(5Z,8Z,11Z,14Z-eicosatetraenoyl)-sn-glycero- 3-phosphoethanolamine + H2O = (5Z,8Z,11Z,14Z)-eicosatetraenoate + 1- hexadecanoyl-sn-glycero-3-phosphoethanolamine + H(+); Xref=Rhea:RHEA:40431, ChEBI:CHEBI:15377, ChEBI:CHEBI:15378, ChEBI:CHEBI:32395, ChEBI:CHEBI:73004, ChEBI:CHEBI:73009; Evidence={ECO:0000250|UniProtKB:A0A3L7I2I8, ECO:0000250|UniProtKB:P97819}; PhysiologicalDirection=left-to-right; Xref=Rhea:RHEA:40432; Evidence={ECO:0000250|UniProtKB:A0A3L7I2I8, ECO:0000250|UniProtKB:P97819};,Reaction=1-hexadecanoyl-2-(9Z,12Z-octadecadienoyl)-sn-glycero-3- phosphocholine + H2O = (9Z,12Z)-octadecadienoate + 1-hexadecanoyl-sn- glycero-3-phosphocholine + H(+); Xref=Rhea:RHEA:40811, ChEBI:CHEBI:15377, ChEBI:CHEBI:15378, ChEBI:CHEBI:30245, ChEBI:CHEBI:72998, ChEBI:CHEBI:73002; Evidence={ECO:0000250|UniProtKB:A0A3L7I2I8, ECO:0000250|UniProtKB:P97819}; PhysiologicalDirection=left-to-right; Xref=Rhea:RHEA:40812; Evidence={ECO:0000250|UniProtKB:A0A3L7I2I8, ECO:0000250|UniProtKB:P97819};,Reaction=1-hexadecanoyl-2-(9Z-octadecenoyl)-sn-glycero-3-phosphocholine + H2O = (9Z)-octadecenoate + 1-hexadecanoyl-sn-glycero-3- phosphocholine + H(+); Xref=Rhea:RHEA:38779, ChEBI:CHEBI:15377, ChEBI:CHEBI:15378, ChEBI:CHEBI:30823, ChEBI:CHEBI:72998, ChEBI:CHEBI:73001; Evidence={ECO:0000269|PubMed:20886109}; PhysiologicalDirection=left-to-right; Xref=Rhea:RHEA:38780; Evidence={ECO:0000305|PubMed:20886109};,Reaction=1-hexadecanoyl-sn-glycero-3-phosphocholine + H2O = H(+) + hexadecanoate + sn-glycerol 3-phosphocholine; Xref=Rhea:RHEA:40435, ChEBI:CHEBI:7896, ChEBI:CHEBI:15377, ChEBI:CHEBI:15378, ChEBI:CHEBI:16870, ChEBI:CHEBI:72998; Evidence={ECO:0000269|PubMed:20886109}; PhysiologicalDirection=left-to-right; Xref=Rhea:RHEA:40436; Evidence={ECO:0000305|PubMed:20886109};,Reaction=1-octadecanoyl-2-(15-hydroxy-(5Z,8Z,11Z,13E)- eicosatetraenoyl)-sn-glycero-3-phosphoethanolamine + H2O = 1- octadecanoyl-sn-glycero-3-phosphoethanolamine + 15-hydroxy- (5Z,8Z,11Z,13E)-eicosatetraenoate + H(+); Xref=Rhea:RHEA:63256, ChEBI:CHEBI:15377, ChEBI:CHEBI:15378, ChEBI:CHEBI:75036, ChEBI:CHEBI:78832, ChEBI:CHEBI:146277; Evidence={ECO:0000250|UniProtKB:P97570}; PhysiologicalDirection=left-to-right; Xref=Rhea:RHEA:63257; Evidence={ECO:0000250|UniProtKB:P97570};,Reaction=1-octadecanoyl-2-(5Z,8Z,11Z,14Z-eicosatetraenoyl)-sn-glycero- 3-phosphocholine + H2O = (5Z,8Z,11Z,14Z)-eicosatetraenoate + 1- octadecanoyl-sn-glycero-3-phosphocholine + H(+); Xref=Rhea:RHEA:40519, ChEBI:CHEBI:15377, ChEBI:CHEBI:15378, ChEBI:CHEBI:32395, ChEBI:CHEBI:73858, ChEBI:CHEBI:74965; Evidence={ECO:0000250|UniProtKB:A0A3L7I2I8}; PhysiologicalDirection=left-to-right; Xref=Rhea:RHEA:40520; Evidence={ECO:0000250|UniProtKB:A0A3L7I2I8};,Reaction=2-(5Z,8Z,11Z,14Z)-eicosatetraenoyl-sn-glycero-3-phosphocholine + H2O = (5Z,8Z,11Z,14Z)-eicosatetraenoate + H(+) + sn-glycerol 3- phosphocholine; Xref=Rhea:RHEA:40827, ChEBI:CHEBI:15377, ChEBI:CHEBI:15378, ChEBI:CHEBI:16870, ChEBI:CHEBI:32395, ChEBI:CHEBI:76079; Evidence={ECO:0000250|UniProtKB:A0A3L7I2I8}; PhysiologicalDirection=left-to-right; Xref=Rhea:RHEA:40828; Evidence={ECO:0000250|UniProtKB:A0A3L7I2I8};,Reaction=H2O + hexadecanoyl-CoA = CoA + H(+) + hexadecanoate; Xref=Rhea:RHEA:16645, ChEBI:CHEBI:7896, ChEBI:CHEBI:15377, ChEBI:CHEBI:15378, ChEBI:CHEBI:57287, ChEBI:CHEBI:57379; EC=3.1.2.2; Evidence={ECO:0000269|PubMed:20886109}; PhysiologicalDirection=left-to-right; Xref=Rhea:RHEA:16646; Evidence={ECO:0000305|PubMed:20886109};,Reaction=a 1,2-diacyl-sn-glycero-3-phosphocholine + H2O = a 1-acyl-sn- glycero-3-phosphocholine + a fatty acid + H(+); Xref=Rhea:RHEA:15801, ChEBI:CHEBI:15377, ChEBI:CHEBI:15378, ChEBI:CHEBI:28868, ChEBI:CHEBI:57643, ChEBI:CHEBI:58168; EC=3.1.1.4; Evidence={ECO:0000256|ARBA:ARBA00023422}; PhysiologicalDirection=left-to-right; Xref=Rhea:RHEA:15802; Evidence={ECO:0000256|ARBA:ARBA00023422};,Reaction=a 1,2-diacyl-sn-glycero-3-phosphocholine + H2O = a 1-acyl-sn- glycero-3-phosphocholine + a fatty acid + H(+); Xref=Rhea:RHEA:15801, ChEBI:CHEBI:15377, ChEBI:CHEBI:15378, ChEBI:CHEBI:28868, ChEBI:CHEBI:57643, ChEBI:CHEBI:58168; EC=3.1.1.4; Evidence={ECO:0000269|PubMed:20886109}; PhysiologicalDirection=left-to-right; Xref=Rhea:RHEA:15802; Evidence={ECO:0000305|PubMed:20886109};,Reaction=a 1-acyl-sn-glycero-3-phosphocholine + H2O = a fatty acid + H(+) + sn-glycerol 3-phosphocholine; Xref=Rhea:RHEA:15177, ChEBI:CHEBI:15377, ChEBI:CHEBI:15378, ChEBI:CHEBI:16870, ChEBI:CHEBI:28868, ChEBI:CHEBI:58168; EC=3.1.1.5; Evidence={ECO:0000269|PubMed:20886109}; PhysiologicalDirection=left-to-right; Xref=Rhea:RHEA:15178; Evidence={ECO:0000305|PubMed:20886109};,			Neurodegeneration with brain iron accumulation 2A (NBIA2A) [MIM:256600]: A neurodegenerative disease characterized by pathologic axonal swelling and spheroid bodies in the central nervous system. Onset is within the first 2 years of life with death by age 10 years. {ECO:0000269|PubMed:16783378, ECO:0000269|PubMed:17033970, ECO:0000269|PubMed:23749988}. Note=The disease is caused by variants affecting the gene represented in this entry.,Neurodegeneration with brain iron accumulation 2B (NBIA2B) [MIM:610217]: A neurodegenerative disorder associated with iron accumulation in the brain, primarily in the basal ganglia. It is characterized by progressive extrapyramidal dysfunction leading to rigidity, dystonia, dysarthria and sensorimotor impairment. {ECO:0000269|PubMed:16783378}. Note=The disease is caused by variants affecting the gene represented in this entry.,Parkinson disease 14 (PARK14) [MIM:612953]: An adult-onset progressive neurodegenerative disorder characterized by parkinsonism, dystonia, severe cognitive decline, cerebral and cerebellar atrophy and absent iron in the basal ganglia on magnetic resonance imaging. {ECO:0000269|PubMed:18570303}. Note=The disease is caused by variants affecting the gene represented in this entry.,	Has two putative calmodulin binding domains, the 1-9-14 and IQ motifs. One calmodulin molecule interacts with PLA2G6 dimer, likely through 1-9-14 motif on each monomer (By similarity). Binds calmodulin in a calcium-dependent way (By similarity). {ECO:0000250|UniProtKB:A0A3L7I2I8, ECO:0000250|UniProtKB:P97570}.,	Calcium-independent phospholipase involved in phospholipid remodeling with implications in cellular membrane homeostasis, mitochondrial integrity and signal transduction. Hydrolyzes the ester bond of the fatty acyl group attached at sn-1 or sn-2 position of phospholipids (phospholipase A1 and A2 activity respectively), producing lysophospholipids that are used in deacylation-reacylation cycles (PubMed:9417066, PubMed:10092647, PubMed:10336645, PubMed:20886109). Hydrolyzes both saturated and unsaturated long fatty acyl chains in various glycerophospholipid classes such as phosphatidylcholines, phosphatidylethanolamines and phosphatidates, with a preference for hydrolysis at sn-2 position (PubMed:10092647, PubMed:10336645, PubMed:20886109). Can further hydrolyze lysophospholipids carrying saturated fatty acyl chains (lysophospholipase activity) (PubMed:20886109). Upon oxidative stress, contributes to remodeling of mitochondrial phospholipids in pancreatic beta cells, in a repair mechanism to reduce oxidized lipid content (PubMed:23533611). Preferentially hydrolyzes oxidized polyunsaturated fatty acyl chains from cardiolipins, yielding monolysocardiolipins that can be reacylated with unoxidized fatty acyls to regenerate native cardiolipin species (By similarity). Hydrolyzes oxidized glycerophosphoethanolamines present in pancreatic islets, releasing oxidized polyunsaturated fatty acids such as hydroxyeicosatetraenoates (HETEs) (By similarity). Has thioesterase activity toward fatty-acyl CoA releasing CoA-SH known to facilitate fatty acid transport and beta- oxidation in mitochondria particularly in skeletal muscle (PubMed:20886109). Plays a role in regulation of membrane dynamics and homeostasis. Selectively hydrolyzes sn-2 arachidonoyl group in plasmalogen phospholipids, structural components of lipid rafts and myelin (By similarity). Regulates F-actin polymerization at the pseudopods, which is required for both speed and directionality of MCP1/CCL2-induced monocyte chemotaxis (PubMed:18208975). Targets membrane phospholipids to produce potent lipid signaling messengers. Generates lysophosphatidate (LPA, 1-acyl-glycerol-3-phosphate), which acts via G-protein receptors in various cell types (By similarity). Has phospholipase A2 activity toward platelet-activating factor (PAF, 1-O- alkyl-2-acetyl-sn-glycero-3-phosphocholine), likely playing a role in inactivation of this potent pro-inflammatory signaling lipid (By similarity). In response to glucose, amplifies calcium influx in pancreatic beta cells to promote INS secretion (By similarity). {ECO:0000250|UniProtKB:A0A3L7I2I8, ECO:0000250|UniProtKB:P97570, ECO:0000250|UniProtKB:P97819, ECO:0000269|PubMed:10092647, ECO:0000269|PubMed:10336645, ECO:0000269|PubMed:18208975, ECO:0000269|PubMed:20886109, ECO:0000269|PubMed:23533611, ECO:0000269|PubMed:9417066}.,[Isoform Ankyrin-iPLA2-1]: Lacks the catalytic domain and may act as a negative regulator of the catalytically active isoforms. {ECO:0000269|PubMed:9417066}.,[Isoform Ankyrin-iPLA2-2]: Lacks the catalytic domain and may act as a negative regulator of the catalytically active isoforms. {ECO:0000269|PubMed:9417066}.,		O60733; Q8TAP6: CEP76; NbExp=3; IntAct=EBI-12089905, EBI-742887; O60733; Q9NZL9: MAT2B; NbExp=3; IntAct=EBI-12089905, EBI-10317491; O60733; Q8N1F7: NUP93; NbExp=3; IntAct=EBI-12089905, EBI-1042703; O60733; O60733: PLA2G6; NbExp=3; IntAct=EBI-12089905, EBI-12089905; O60733; O95199: RCBTB2; NbExp=3; IntAct=EBI-12089905, EBI-742404; O60733; Q9BVN2: RUSC1; NbExp=3; IntAct=EBI-12089905, EBI-6257312; O60733; Q14140: SERTAD2; NbExp=3; IntAct=EBI-12089905, EBI-2822051; O60733; Q86XT4: TRIM50; NbExp=3; IntAct=EBI-12089905, EBI-9867283; O60733; Q70EL1-9: USP54; NbExp=3; IntAct=EBI-12089905, EBI-11975223; O60733; B2RXF5: ZBTB42; NbExp=3; IntAct=EBI-12089905, EBI-12287587;,				Potential target for therapeutic intervention of Barth syndrome.,					Cytoplasm {ECO:0000269|PubMed:18208975}. Cell membrane {ECO:0000269|PubMed:18208975}. Mitochondrion {ECO:0000250|UniProtKB:P97819}. Cell projection, pseudopodium {ECO:0000269|PubMed:18208975}. Note=Recruited to the membrane-enriched pseudopods upon MCP1/CCL2 stimulation in monocytes. {ECO:0000269|PubMed:18208975}.,	Homodimer formed by catalytic domains tightly interacting through a large hydrophobic interface. The contact area involves 3 alpha helices, several loops and a part of the beta sheet from each monomer. Both active sites of the dimer are in close proximity adopting an open conformation that provide sufficient space for phospholipid access and favoring cooperativity in deacylation-reacylation reactions. Each monomer has 9 ankyrin repeats stacked side-by-side in an elongated structure oriented outwards from the catalytic core. {ECO:0000250|UniProtKB:A0A3L7I2I8}.,	Four different transcripts were found to be expressed in a distinct tissue distribution.,
PLB1	phospholipase B1(PLB1)	Homo sapiens	2,	2p23.2,		This gene encodes a membrane-associated phospholipase that displays lysophospholipase and phospholipase A2 activities through removal of sn-1 and sn-2 fatty acids of glycerophospholipids. In addition, it displays lipase and retinyl ester hydrolase activities. The encoded protein is highly conserved and is composed of a large, glycosylated extracellular domain composed of four tandem homologous domains, followed by a hydrophobic segment that anchors the enzyme to the membrane and a short C-terminal cytoplasmic tail. This gene has been identified as a candidate rheumatoid arthritis risk gene. [provided by RefSeq, Jul 2016],	12150957:identification of epidermis as a site of expression,24520335:PLB1 is a candidate risk gene for rheumatoid arthritis.,28104536:rs117512489 in gene phospholipase B1 gene is associated with Non-Small Cell Lung Cancer.,				Event=Alternative splicing; Named isoforms=5; Name=1; IsoId=Q6P1J6-1; Sequence=Displayed; Name=2; IsoId=Q6P1J6-2; Sequence=VSP_032226, VSP_032231, VSP_032232; Name=3; IsoId=Q6P1J6-3; Sequence=VSP_032227, VSP_032228; Name=4; IsoId=Q6P1J6-4; Sequence=VSP_032229, VSP_032230; Name=5; IsoId=Q6P1J6-5; Sequence=VSP_032225;,		Reaction=1,2,3-tri-(9Z-octadecenoyl)-glycerol + H2O = (9Z)- octadecenoate + di-(9Z)-octadecenoylglycerol + H(+); Xref=Rhea:RHEA:38575, ChEBI:CHEBI:15377, ChEBI:CHEBI:15378, ChEBI:CHEBI:30823, ChEBI:CHEBI:53753, ChEBI:CHEBI:75945; Evidence={ECO:0000250|UniProtKB:O54728}; PhysiologicalDirection=left-to-right; Xref=Rhea:RHEA:38576; Evidence={ECO:0000250|UniProtKB:O54728};,Reaction=1,2,3-tri-(9Z-octadecenoyl)-glycerol + H2O = (9Z)- octadecenoate + di-(9Z)-octadecenoylglycerol + H(+); Xref=Rhea:RHEA:38575, ChEBI:CHEBI:15377, ChEBI:CHEBI:15378, ChEBI:CHEBI:30823, ChEBI:CHEBI:53753, ChEBI:CHEBI:75945; Evidence={ECO:0000256|ARBA:ARBA00000652}; PhysiologicalDirection=left-to-right; Xref=Rhea:RHEA:38576; Evidence={ECO:0000256|ARBA:ARBA00000652};,Reaction=1,2-di-(9Z-octadecenoyl)-sn-glycero-3-phosphocholine + H2O = (9Z)-octadecenoate + 1-(9Z-octadecenoyl)-sn-glycero-3-phosphocholine + H(+); Xref=Rhea:RHEA:40923, ChEBI:CHEBI:15377, ChEBI:CHEBI:15378, ChEBI:CHEBI:28610, ChEBI:CHEBI:30823, ChEBI:CHEBI:74669; Evidence={ECO:0000250|UniProtKB:O54728}; PhysiologicalDirection=left-to-right; Xref=Rhea:RHEA:40924; Evidence={ECO:0000250|UniProtKB:O54728};,Reaction=1,2-di-(9Z-octadecenoyl)-sn-glycero-3-phosphocholine + H2O = (9Z)-octadecenoate + 1-(9Z-octadecenoyl)-sn-glycero-3-phosphocholine + H(+); Xref=Rhea:RHEA:40923, ChEBI:CHEBI:15377, ChEBI:CHEBI:15378, ChEBI:CHEBI:28610, ChEBI:CHEBI:30823, ChEBI:CHEBI:74669; Evidence={ECO:0000256|ARBA:ARBA00024478}; PhysiologicalDirection=left-to-right; Xref=Rhea:RHEA:40924; Evidence={ECO:0000256|ARBA:ARBA00024478};,Reaction=1,2-di-(9Z-octadecenoyl)-sn-glycerol + H2O = (9Z)- octadecenoate + 1-(9Z-octadecenoyl)-sn-glycerol + H(+); Xref=Rhea:RHEA:41219, ChEBI:CHEBI:15377, ChEBI:CHEBI:15378, ChEBI:CHEBI:30823, ChEBI:CHEBI:52333, ChEBI:CHEBI:75757; Evidence={ECO:0000250|UniProtKB:O54728}; PhysiologicalDirection=left-to-right; Xref=Rhea:RHEA:41220; Evidence={ECO:0000250|UniProtKB:O54728};,Reaction=1,2-dihexadecanoyl-sn-glycero-3-phosphocholine + 2 H2O = 2 H(+) + 2 hexadecanoate + sn-glycerol 3-phosphocholine; Xref=Rhea:RHEA:40975, ChEBI:CHEBI:7896, ChEBI:CHEBI:15377, ChEBI:CHEBI:15378, ChEBI:CHEBI:16870, ChEBI:CHEBI:72999; Evidence={ECO:0000250|UniProtKB:Q05017}; PhysiologicalDirection=left-to-right; Xref=Rhea:RHEA:40976; Evidence={ECO:0000250|UniProtKB:Q05017};,Reaction=1,2-dihexadecanoyl-sn-glycero-3-phosphocholine + 2 H2O = 2 H(+) + 2 hexadecanoate + sn-glycerol 3-phosphocholine; Xref=Rhea:RHEA:40975, ChEBI:CHEBI:7896, ChEBI:CHEBI:15377, ChEBI:CHEBI:15378, ChEBI:CHEBI:16870, ChEBI:CHEBI:72999; Evidence={ECO:0000256|ARBA:ARBA00023347}; PhysiologicalDirection=left-to-right; Xref=Rhea:RHEA:40976; Evidence={ECO:0000256|ARBA:ARBA00023347};,Reaction=1,2-dihexadecanoyl-sn-glycero-3-phosphocholine + H2O = 1- hexadecanoyl-sn-glycero-3-phosphocholine + H(+) + hexadecanoate; Xref=Rhea:RHEA:41223, ChEBI:CHEBI:7896, ChEBI:CHEBI:15377, ChEBI:CHEBI:15378, ChEBI:CHEBI:72998, ChEBI:CHEBI:72999; Evidence={ECO:0000250|UniProtKB:O54728}; PhysiologicalDirection=left-to-right; Xref=Rhea:RHEA:41224; Evidence={ECO:0000250|UniProtKB:O54728};,Reaction=1,2-dihexadecanoyl-sn-glycero-3-phosphocholine + H2O = 1- hexadecanoyl-sn-glycero-3-phosphocholine + H(+) + hexadecanoate; Xref=Rhea:RHEA:41223, ChEBI:CHEBI:7896, ChEBI:CHEBI:15377, ChEBI:CHEBI:15378, ChEBI:CHEBI:72998, ChEBI:CHEBI:72999; Evidence={ECO:0000256|ARBA:ARBA00001479}; PhysiologicalDirection=left-to-right; Xref=Rhea:RHEA:41224; Evidence={ECO:0000256|ARBA:ARBA00001479};,Reaction=1,3-di-(9Z-octadecenoyl)-glycerol + H2O = (9Z)-octadecenoate + (9Z-octadecenoyl)-glycerol + H(+); Xref=Rhea:RHEA:39939, ChEBI:CHEBI:15377, ChEBI:CHEBI:15378, ChEBI:CHEBI:30823, ChEBI:CHEBI:75735, ChEBI:CHEBI:75937; Evidence={ECO:0000250|UniProtKB:Q05017}; PhysiologicalDirection=left-to-right; Xref=Rhea:RHEA:39940; Evidence={ECO:0000250|UniProtKB:Q05017};,Reaction=1,3-di-(9Z-octadecenoyl)-glycerol + H2O = (9Z)-octadecenoate + (9Z-octadecenoyl)-glycerol + H(+); Xref=Rhea:RHEA:39939, ChEBI:CHEBI:15377, ChEBI:CHEBI:15378, ChEBI:CHEBI:30823, ChEBI:CHEBI:75735, ChEBI:CHEBI:75937; Evidence={ECO:0000256|ARBA:ARBA00023393}; PhysiologicalDirection=left-to-right; Xref=Rhea:RHEA:39940; Evidence={ECO:0000256|ARBA:ARBA00023393};,Reaction=1,3-dihexadecanoyl-2-(9Z-octadecenoyl)glycerol + H2O = (9Z)- octadecenoate + 1,3-dihexadecanoylglycerol + H(+); Xref=Rhea:RHEA:40983, ChEBI:CHEBI:15377, ChEBI:CHEBI:15378, ChEBI:CHEBI:30823, ChEBI:CHEBI:75688, ChEBI:CHEBI:77619; Evidence={ECO:0000250|UniProtKB:O54728}; PhysiologicalDirection=left-to-right; Xref=Rhea:RHEA:40984; Evidence={ECO:0000250|UniProtKB:O54728};,Reaction=1,3-dihexadecanoyl-2-(9Z-octadecenoyl)glycerol + H2O = (9Z)- octadecenoate + 1,3-dihexadecanoylglycerol + H(+); Xref=Rhea:RHEA:40983, ChEBI:CHEBI:15377, ChEBI:CHEBI:15378, ChEBI:CHEBI:30823, ChEBI:CHEBI:75688, ChEBI:CHEBI:77619; Evidence={ECO:0000256|ARBA:ARBA00023336}; PhysiologicalDirection=left-to-right; Xref=Rhea:RHEA:40984; Evidence={ECO:0000256|ARBA:ARBA00023336};,Reaction=1,3-dihexadecanoyl-2-(9Z-octadecenoyl)glycerol + H2O = 1- hexadecanoyl-2-(9Z-octadecenoyl)glycerol + H(+) + hexadecanoate; Xref=Rhea:RHEA:40979, ChEBI:CHEBI:7896, ChEBI:CHEBI:15377, ChEBI:CHEBI:15378, ChEBI:CHEBI:75585, ChEBI:CHEBI:75688; Evidence={ECO:0000250|UniProtKB:O54728}; PhysiologicalDirection=left-to-right; Xref=Rhea:RHEA:40980; Evidence={ECO:0000250|UniProtKB:O54728};,Reaction=1,3-dihexadecanoyl-2-(9Z-octadecenoyl)glycerol + H2O = 1- hexadecanoyl-2-(9Z-octadecenoyl)glycerol + H(+) + hexadecanoate; Xref=Rhea:RHEA:40979, ChEBI:CHEBI:7896, ChEBI:CHEBI:15377, ChEBI:CHEBI:15378, ChEBI:CHEBI:75585, ChEBI:CHEBI:75688; Evidence={ECO:0000256|ARBA:ARBA00023375}; PhysiologicalDirection=left-to-right; Xref=Rhea:RHEA:40980; Evidence={ECO:0000256|ARBA:ARBA00023375};,Reaction=1-(9Z-octadecenoyl)-glycerol + H2O = (9Z)-octadecenoate + glycerol + H(+); Xref=Rhea:RHEA:38487, ChEBI:CHEBI:15377, ChEBI:CHEBI:15378, ChEBI:CHEBI:17754, ChEBI:CHEBI:30823, ChEBI:CHEBI:75342; Evidence={ECO:0000250|UniProtKB:Q05017}; PhysiologicalDirection=left-to-right; Xref=Rhea:RHEA:38488; Evidence={ECO:0000250|UniProtKB:Q05017};,Reaction=1-(9Z-octadecenoyl)-glycerol + H2O = (9Z)-octadecenoate + glycerol + H(+); Xref=Rhea:RHEA:38487, ChEBI:CHEBI:15377, ChEBI:CHEBI:15378, ChEBI:CHEBI:17754, ChEBI:CHEBI:30823, ChEBI:CHEBI:75342; Evidence={ECO:0000256|ARBA:ARBA00023407}; PhysiologicalDirection=left-to-right; Xref=Rhea:RHEA:38488; Evidence={ECO:0000256|ARBA:ARBA00023407};,Reaction=1-O-hexadecyl-2-(9Z)-octadecenoyl-sn-glycero-3-phosphocholine + H2O = (9Z)-octadecenoate + 1-O-hexadecyl-sn-glycero-3- phosphocholine + H(+); Xref=Rhea:RHEA:40915, ChEBI:CHEBI:15377, ChEBI:CHEBI:15378, ChEBI:CHEBI:30823, ChEBI:CHEBI:34112, ChEBI:CHEBI:64496; Evidence={ECO:0000250|UniProtKB:O54728}; PhysiologicalDirection=left-to-right; Xref=Rhea:RHEA:40916; Evidence={ECO:0000250|UniProtKB:O54728};,Reaction=1-O-hexadecyl-2-(9Z)-octadecenoyl-sn-glycero-3-phosphocholine + H2O = (9Z)-octadecenoate + 1-O-hexadecyl-sn-glycero-3- phosphocholine + H(+); Xref=Rhea:RHEA:40915, ChEBI:CHEBI:15377, ChEBI:CHEBI:15378, ChEBI:CHEBI:30823, ChEBI:CHEBI:34112, ChEBI:CHEBI:64496; Evidence={ECO:0000256|ARBA:ARBA00024155}; PhysiologicalDirection=left-to-right; Xref=Rhea:RHEA:40916; Evidence={ECO:0000256|ARBA:ARBA00024155};,Reaction=1-hexadecanoyl-2-(9Z)-octadecenoyl-3-octadecanoyl-sn-glycerol + H2O = (9Z)-octadecenoate + 1-hexadecanoyl-3-octadecanoyl-sn- glycerol + H(+); Xref=Rhea:RHEA:41103, ChEBI:CHEBI:15377, ChEBI:CHEBI:15378, ChEBI:CHEBI:30823, ChEBI:CHEBI:77623, ChEBI:CHEBI:77624; Evidence={ECO:0000250|UniProtKB:O54728}; PhysiologicalDirection=left-to-right; Xref=Rhea:RHEA:41104; Evidence={ECO:0000250|UniProtKB:O54728};,Reaction=1-hexadecanoyl-2-(9Z)-octadecenoyl-3-octadecanoyl-sn-glycerol + H2O = (9Z)-octadecenoate + 1-hexadecanoyl-3-octadecanoyl-sn- glycerol + H(+); Xref=Rhea:RHEA:41103, ChEBI:CHEBI:15377, ChEBI:CHEBI:15378, ChEBI:CHEBI:30823, ChEBI:CHEBI:77623, ChEBI:CHEBI:77624; Evidence={ECO:0000256|ARBA:ARBA00023424}; PhysiologicalDirection=left-to-right; Xref=Rhea:RHEA:41104; Evidence={ECO:0000256|ARBA:ARBA00023424};,Reaction=1-hexadecanoyl-2-(9Z)-octadecenoyl-3-octadecanoyl-sn-glycerol + H2O = 1-hexadecanoyl-2-(9Z-octadecenoyl)-sn-glycerol + H(+) + octadecanoate; Xref=Rhea:RHEA:41111, ChEBI:CHEBI:15377, ChEBI:CHEBI:15378, ChEBI:CHEBI:25629, ChEBI:CHEBI:75466, ChEBI:CHEBI:77623; Evidence={ECO:0000250|UniProtKB:O54728}; PhysiologicalDirection=left-to-right; Xref=Rhea:RHEA:41112; Evidence={ECO:0000250|UniProtKB:O54728};,Reaction=1-hexadecanoyl-2-(9Z)-octadecenoyl-3-octadecanoyl-sn-glycerol + H2O = 1-hexadecanoyl-2-(9Z-octadecenoyl)-sn-glycerol + H(+) + octadecanoate; Xref=Rhea:RHEA:41111, ChEBI:CHEBI:15377, ChEBI:CHEBI:15378, ChEBI:CHEBI:25629, ChEBI:CHEBI:75466, ChEBI:CHEBI:77623; Evidence={ECO:0000256|ARBA:ARBA00023358}; PhysiologicalDirection=left-to-right; Xref=Rhea:RHEA:41112; Evidence={ECO:0000256|ARBA:ARBA00023358};,Reaction=1-hexadecanoyl-2-(9Z)-octadecenoyl-3-octadecanoyl-sn-glycerol + H2O = 2-(9Z-octadecenoyl)-3-octadecanoyl-sn-glycerol + H(+) + hexadecanoate; Xref=Rhea:RHEA:41107, ChEBI:CHEBI:7896, ChEBI:CHEBI:15377, ChEBI:CHEBI:15378, ChEBI:CHEBI:75558, ChEBI:CHEBI:77623; Evidence={ECO:0000250|UniProtKB:O54728}; PhysiologicalDirection=left-to-right; Xref=Rhea:RHEA:41108; Evidence={ECO:0000250|UniProtKB:O54728};,Reaction=1-hexadecanoyl-2-(9Z)-octadecenoyl-3-octadecanoyl-sn-glycerol + H2O = 2-(9Z-octadecenoyl)-3-octadecanoyl-sn-glycerol + H(+) + hexadecanoate; Xref=Rhea:RHEA:41107, ChEBI:CHEBI:7896, ChEBI:CHEBI:15377, ChEBI:CHEBI:15378, ChEBI:CHEBI:75558, ChEBI:CHEBI:77623; Evidence={ECO:0000256|ARBA:ARBA00023339}; PhysiologicalDirection=left-to-right; Xref=Rhea:RHEA:41108; Evidence={ECO:0000256|ARBA:ARBA00023339};,Reaction=1-hexadecanoyl-2-(9Z,12Z-octadecadienoyl)-sn-glycero-3- phosphocholine + H2O = (9Z,12Z)-octadecadienoate + 1-hexadecanoyl-sn- glycero-3-phosphocholine + H(+); Xref=Rhea:RHEA:40811, ChEBI:CHEBI:15377, ChEBI:CHEBI:15378, ChEBI:CHEBI:30245, ChEBI:CHEBI:72998, ChEBI:CHEBI:73002; Evidence={ECO:0000250|UniProtKB:Q05017}; PhysiologicalDirection=left-to-right; Xref=Rhea:RHEA:40812; Evidence={ECO:0000250|UniProtKB:Q05017};,Reaction=1-hexadecanoyl-2-(9Z,12Z-octadecadienoyl)-sn-glycero-3- phosphocholine + H2O = (9Z,12Z)-octadecadienoate + 1-hexadecanoyl-sn- glycero-3-phosphocholine + H(+); Xref=Rhea:RHEA:40811, ChEBI:CHEBI:15377, ChEBI:CHEBI:15378, ChEBI:CHEBI:30245, ChEBI:CHEBI:72998, ChEBI:CHEBI:73002; Evidence={ECO:0000256|ARBA:ARBA00023408}; PhysiologicalDirection=left-to-right; Xref=Rhea:RHEA:40812; Evidence={ECO:0000256|ARBA:ARBA00023408};,Reaction=1-hexadecanoyl-2-(9Z,12Z-octadecadienoyl)-sn-glycero-3- phosphocholine + H2O = 2-(9Z,12Z-octadecadienoyl)-sn-glycero-3- phosphocholine + H(+) + hexadecanoate; Xref=Rhea:RHEA:40971, ChEBI:CHEBI:7896, ChEBI:CHEBI:15377, ChEBI:CHEBI:15378, ChEBI:CHEBI:73002, ChEBI:CHEBI:76084; Evidence={ECO:0000250|UniProtKB:Q05017}; PhysiologicalDirection=left-to-right; Xref=Rhea:RHEA:40972; Evidence={ECO:0000250|UniProtKB:Q05017};,Reaction=1-hexadecanoyl-2-(9Z,12Z-octadecadienoyl)-sn-glycero-3- phosphocholine + H2O = 2-(9Z,12Z-octadecadienoyl)-sn-glycero-3- phosphocholine + H(+) + hexadecanoate; Xref=Rhea:RHEA:40971, ChEBI:CHEBI:7896, ChEBI:CHEBI:15377, ChEBI:CHEBI:15378, ChEBI:CHEBI:73002, ChEBI:CHEBI:76084; Evidence={ECO:0000256|ARBA:ARBA00023372}; PhysiologicalDirection=left-to-right; Xref=Rhea:RHEA:40972; Evidence={ECO:0000256|ARBA:ARBA00023372};,Reaction=1-hexadecanoyl-2-(9Z-octadecenoyl)-sn-glycero-3- phosphoethanolamine + H2O = (9Z)-octadecenoate + 1-hexadecanoyl-sn- glycero-3-phosphoethanolamine + H(+); Xref=Rhea:RHEA:40911, ChEBI:CHEBI:15377, ChEBI:CHEBI:15378, ChEBI:CHEBI:30823, ChEBI:CHEBI:73004, ChEBI:CHEBI:73007; Evidence={ECO:0000250|UniProtKB:O54728}; PhysiologicalDirection=left-to-right; Xref=Rhea:RHEA:40912; Evidence={ECO:0000250|UniProtKB:O54728};,Reaction=1-hexadecanoyl-2-(9Z-octadecenoyl)-sn-glycero-3- phosphoethanolamine + H2O = (9Z)-octadecenoate + 1-hexadecanoyl-sn- glycero-3-phosphoethanolamine + H(+); Xref=Rhea:RHEA:40911, ChEBI:CHEBI:15377, ChEBI:CHEBI:15378, ChEBI:CHEBI:30823, ChEBI:CHEBI:73004, ChEBI:CHEBI:73007; Evidence={ECO:0000256|ARBA:ARBA00023391}; PhysiologicalDirection=left-to-right; Xref=Rhea:RHEA:40912; Evidence={ECO:0000256|ARBA:ARBA00023391};,Reaction=1-hexadecanoyl-2-(9Z-octadecenoyl)-sn-glycero-3-phospho-(1'- sn-glycerol) + H2O = (9Z)-octadecenoate + 1-hexadecanoyl-sn-glycero- 3-phospho-(1'-sn-glycerol) + H(+); Xref=Rhea:RHEA:40919, ChEBI:CHEBI:15377, ChEBI:CHEBI:15378, ChEBI:CHEBI:30823, ChEBI:CHEBI:72841, ChEBI:CHEBI:75158; Evidence={ECO:0000250|UniProtKB:O54728}; PhysiologicalDirection=left-to-right; Xref=Rhea:RHEA:40920; Evidence={ECO:0000250|UniProtKB:O54728};,Reaction=1-hexadecanoyl-2-(9Z-octadecenoyl)-sn-glycero-3-phospho-(1'- sn-glycerol) + H2O = (9Z)-octadecenoate + 1-hexadecanoyl-sn-glycero- 3-phospho-(1'-sn-glycerol) + H(+); Xref=Rhea:RHEA:40919, ChEBI:CHEBI:15377, ChEBI:CHEBI:15378, ChEBI:CHEBI:30823, ChEBI:CHEBI:72841, ChEBI:CHEBI:75158; Evidence={ECO:0000256|ARBA:ARBA00001855}; PhysiologicalDirection=left-to-right; Xref=Rhea:RHEA:40920; Evidence={ECO:0000256|ARBA:ARBA00001855};,Reaction=1-hexadecanoyl-2-(9Z-octadecenoyl)-sn-glycero-3-phosphocholine + H2O = (9Z)-octadecenoate + 1-hexadecanoyl-sn-glycero-3- phosphocholine + H(+); Xref=Rhea:RHEA:38779, ChEBI:CHEBI:15377, ChEBI:CHEBI:15378, ChEBI:CHEBI:30823, ChEBI:CHEBI:72998, ChEBI:CHEBI:73001; Evidence={ECO:0000250|UniProtKB:O54728}; PhysiologicalDirection=left-to-right; Xref=Rhea:RHEA:38780; Evidence={ECO:0000250|UniProtKB:O54728};,Reaction=1-hexadecanoyl-2-(9Z-octadecenoyl)-sn-glycero-3-phosphocholine + H2O = (9Z)-octadecenoate + 1-hexadecanoyl-sn-glycero-3- phosphocholine + H(+); Xref=Rhea:RHEA:38779, ChEBI:CHEBI:15377, ChEBI:CHEBI:15378, ChEBI:CHEBI:30823, ChEBI:CHEBI:72998, ChEBI:CHEBI:73001; Evidence={ECO:0000256|ARBA:ARBA00001126}; PhysiologicalDirection=left-to-right; Xref=Rhea:RHEA:38780; Evidence={ECO:0000256|ARBA:ARBA00001126};,Reaction=1-hexadecanoyl-sn-glycero-3-phosphocholine + H2O = H(+) + hexadecanoate + sn-glycerol 3-phosphocholine; Xref=Rhea:RHEA:40435, ChEBI:CHEBI:7896, ChEBI:CHEBI:15377, ChEBI:CHEBI:15378, ChEBI:CHEBI:16870, ChEBI:CHEBI:72998; Evidence={ECO:0000250|UniProtKB:O54728}; PhysiologicalDirection=left-to-right; Xref=Rhea:RHEA:40436; Evidence={ECO:0000250|UniProtKB:O54728};,Reaction=1-hexadecanoyl-sn-glycero-3-phosphocholine + H2O = H(+) + hexadecanoate + sn-glycerol 3-phosphocholine; Xref=Rhea:RHEA:40435, ChEBI:CHEBI:7896, ChEBI:CHEBI:15377, ChEBI:CHEBI:15378, ChEBI:CHEBI:16870, ChEBI:CHEBI:72998; Evidence={ECO:0000256|ARBA:ARBA00000597}; PhysiologicalDirection=left-to-right; Xref=Rhea:RHEA:40436; Evidence={ECO:0000256|ARBA:ARBA00000597};,Reaction=1-octadecanoyl-2-(9Z,12Z)-octadecadienoyl-sn-glycerol + H2O = (9Z,12Z)-octadecadienoate + 1-octadecanoyl-sn-glycerol + H(+); Xref=Rhea:RHEA:40927, ChEBI:CHEBI:15377, ChEBI:CHEBI:15378, ChEBI:CHEBI:30245, ChEBI:CHEBI:75550, ChEBI:CHEBI:77097; Evidence={ECO:0000250|UniProtKB:O54728}; PhysiologicalDirection=left-to-right; Xref=Rhea:RHEA:40928; Evidence={ECO:0000250|UniProtKB:O54728};,Reaction=1-octadecanoyl-2-(9Z,12Z)-octadecadienoyl-sn-glycerol + H2O = (9Z,12Z)-octadecadienoate + 1-octadecanoyl-sn-glycerol + H(+); Xref=Rhea:RHEA:40927, ChEBI:CHEBI:15377, ChEBI:CHEBI:15378, ChEBI:CHEBI:30245, ChEBI:CHEBI:75550, ChEBI:CHEBI:77097; Evidence={ECO:0000256|ARBA:ARBA00023338}; PhysiologicalDirection=left-to-right; Xref=Rhea:RHEA:40928; Evidence={ECO:0000256|ARBA:ARBA00023338};,Reaction=2,3-di-(9Z)-octadecenoyl-sn-glycerol + H2O = (9Z)- octadecenoate + 3-(9Z-octadecenoyl)-sn-glycerol + H(+); Xref=Rhea:RHEA:42604, ChEBI:CHEBI:15377, ChEBI:CHEBI:15378, ChEBI:CHEBI:30823, ChEBI:CHEBI:75824, ChEBI:CHEBI:75938; Evidence={ECO:0000250|UniProtKB:O54728}; PhysiologicalDirection=left-to-right; Xref=Rhea:RHEA:42605; Evidence={ECO:0000250|UniProtKB:O54728};,Reaction=2,3-di-(9Z)-octadecenoyl-sn-glycerol + H2O = (9Z)- octadecenoate + 3-(9Z-octadecenoyl)-sn-glycerol + H(+); Xref=Rhea:RHEA:42604, ChEBI:CHEBI:15377, ChEBI:CHEBI:15378, ChEBI:CHEBI:30823, ChEBI:CHEBI:75824, ChEBI:CHEBI:75938; Evidence={ECO:0000256|ARBA:ARBA00023386}; PhysiologicalDirection=left-to-right; Xref=Rhea:RHEA:42605; Evidence={ECO:0000256|ARBA:ARBA00023386};,Reaction=2-(9Z-octadecenoyl)-glycerol + H2O = (9Z)-octadecenoate + glycerol + H(+); Xref=Rhea:RHEA:38491, ChEBI:CHEBI:15377, ChEBI:CHEBI:15378, ChEBI:CHEBI:17754, ChEBI:CHEBI:30823, ChEBI:CHEBI:73990; Evidence={ECO:0000250|UniProtKB:Q05017}; PhysiologicalDirection=left-to-right; Xref=Rhea:RHEA:38492; Evidence={ECO:0000250|UniProtKB:Q05017};,Reaction=2-(9Z-octadecenoyl)-glycerol + H2O = (9Z)-octadecenoate + glycerol + H(+); Xref=Rhea:RHEA:38491, ChEBI:CHEBI:15377, ChEBI:CHEBI:15378, ChEBI:CHEBI:17754, ChEBI:CHEBI:30823, ChEBI:CHEBI:73990; Evidence={ECO:0000256|ARBA:ARBA00023382}; PhysiologicalDirection=left-to-right; Xref=Rhea:RHEA:38492; Evidence={ECO:0000256|ARBA:ARBA00023382};,Reaction=a 1,2-diacyl-sn-glycero-3-phosphocholine + H2O = a 1-acyl-sn- glycero-3-phosphocholine + a fatty acid + H(+); Xref=Rhea:RHEA:15801, ChEBI:CHEBI:15377, ChEBI:CHEBI:15378, ChEBI:CHEBI:28868, ChEBI:CHEBI:57643, ChEBI:CHEBI:58168; EC=3.1.1.4; Evidence={ECO:0000250|UniProtKB:O54728}; PhysiologicalDirection=left-to-right; Xref=Rhea:RHEA:15802; Evidence={ECO:0000250|UniProtKB:O54728};,Reaction=a 1,2-diacyl-sn-glycero-3-phosphocholine + H2O = a 1-acyl-sn- glycero-3-phosphocholine + a fatty acid + H(+); Xref=Rhea:RHEA:15801, ChEBI:CHEBI:15377, ChEBI:CHEBI:15378, ChEBI:CHEBI:28868, ChEBI:CHEBI:57643, ChEBI:CHEBI:58168; EC=3.1.1.4; Evidence={ECO:0000256|ARBA:ARBA00023422}; PhysiologicalDirection=left-to-right; Xref=Rhea:RHEA:15802; Evidence={ECO:0000256|ARBA:ARBA00023422};,Reaction=a 1-acyl-sn-glycero-3-phosphocholine + H2O = a fatty acid + H(+) + sn-glycerol 3-phosphocholine; Xref=Rhea:RHEA:15177, ChEBI:CHEBI:15377, ChEBI:CHEBI:15378, ChEBI:CHEBI:16870, ChEBI:CHEBI:28868, ChEBI:CHEBI:58168; EC=3.1.1.5; Evidence={ECO:0000250|UniProtKB:O54728}; PhysiologicalDirection=left-to-right; Xref=Rhea:RHEA:15178; Evidence={ECO:0000250|UniProtKB:O54728};,Reaction=a 1-acyl-sn-glycero-3-phosphocholine + H2O = a fatty acid + H(+) + sn-glycerol 3-phosphocholine; Xref=Rhea:RHEA:15177, ChEBI:CHEBI:15377, ChEBI:CHEBI:15378, ChEBI:CHEBI:16870, ChEBI:CHEBI:28868, ChEBI:CHEBI:58168; EC=3.1.1.5; Evidence={ECO:0000256|ARBA:ARBA00000150}; PhysiologicalDirection=left-to-right; Xref=Rhea:RHEA:15178; Evidence={ECO:0000256|ARBA:ARBA00000150};,Reaction=a triacylglycerol + H2O = a diacylglycerol + a fatty acid + H(+); Xref=Rhea:RHEA:12044, ChEBI:CHEBI:15377, ChEBI:CHEBI:15378, ChEBI:CHEBI:17855, ChEBI:CHEBI:18035, ChEBI:CHEBI:28868; EC=3.1.1.3; Evidence={ECO:0000250|UniProtKB:O54728}; PhysiologicalDirection=left-to-right; Xref=Rhea:RHEA:12045; Evidence={ECO:0000250|UniProtKB:O54728};,Reaction=a triacylglycerol + H2O = a diacylglycerol + a fatty acid + H(+); Xref=Rhea:RHEA:12044, ChEBI:CHEBI:15377, ChEBI:CHEBI:15378, ChEBI:CHEBI:17855, ChEBI:CHEBI:18035, ChEBI:CHEBI:28868; EC=3.1.1.3; Evidence={ECO:0000256|ARBA:ARBA00023369}; PhysiologicalDirection=left-to-right; Xref=Rhea:RHEA:12045; Evidence={ECO:0000256|ARBA:ARBA00023369};,				Repeat 2 contains the catalytic domain. {ECO:0000250|UniProtKB:O54728}.,	Calcium-independent membrane-associated phospholipase that catalyzes complete diacylation of phospholipids by hydrolyzing both sn- 1 and sn-2 fatty acyl chains attached to the glycerol backbone (phospholipase B activity) (By similarity). Has dual phospholipase and lysophospholipase activities toward diacylphospholipids. Preferentially cleaves sn-2 ester bonds over sn-1 bonds. Acts as a lipase toward glycerolipid substrates (By similarity). Hydrolyzes fatty acyl chains of diacylglycerols with preference for the sn-2 position and of triacylglycerols with not positional selectivity (By similarity). May also hydrolyze long chain retinyl esters such as retinyl palmitate (By similarity). May contribute to digestion of dietary phospholipids, glycerolipids and retinoids, facilitating lipid absorption at the brush border (By similarity). {ECO:0000250|UniProtKB:O54728, ECO:0000250|UniProtKB:Q05017}.,		Q6P1J6-2; O43559: FRS3; NbExp=3; IntAct=EBI-10694821, EBI-725515; Q6P1J6-2; P14136: GFAP; NbExp=3; IntAct=EBI-10694821, EBI-744302; Q6P1J6-2; Q5SUL5: HLA-A; NbExp=3; IntAct=EBI-10694821, EBI-8561769; Q6P1J6-2; O75031: HSF2BP; NbExp=3; IntAct=EBI-10694821, EBI-7116203; Q6P1J6-2; Q8WXH2: JPH3; NbExp=3; IntAct=EBI-10694821, EBI-1055254; Q6P1J6-2; Q92993: KAT5; NbExp=3; IntAct=EBI-10694821, EBI-399080; Q6P1J6-2; O14901: KLF11; NbExp=3; IntAct=EBI-10694821, EBI-948266; Q6P1J6-2; Q8TAP4-4: LMO3; NbExp=3; IntAct=EBI-10694821, EBI-11742507; Q6P1J6-2; Q13449: LSAMP; NbExp=3; IntAct=EBI-10694821, EBI-4314821; Q6P1J6-2; P19404: NDUFV2; NbExp=3; IntAct=EBI-10694821, EBI-713665; Q6P1J6-2; P17252: PRKCA; NbExp=3; IntAct=EBI-10694821, EBI-1383528; Q6P1J6-2; Q15047-2: SETDB1; NbExp=3; IntAct=EBI-10694821, EBI-9090795; Q6P1J6-2; Q8WW01: TSEN15; NbExp=3; IntAct=EBI-10694821, EBI-372432; Q6P1J6-2; P61981: YWHAG; NbExp=3; IntAct=EBI-10694821, EBI-359832;,						Undergoes proteolytic cleavage in the ileum. {ECO:0000250|UniProtKB:O54728}.,	Sequence=BAB70920.1; Type=Erroneous initiation; Note=Truncated N-terminus.; Evidence={ECO:0000305};,	Belongs to the 'GDSL' lipolytic enzyme family. Phospholipase B1 subfamily. {ECO:0000256|ARBA:ARBA00009979}.,Belongs to the 'GDSL' lipolytic enzyme family. Phospholipase B1 subfamily. {ECO:0000305}.,	Apical cell membrane {ECO:0000250|UniProtKB:O54728}; Single-pass type I membrane protein {ECO:0000255}. Note=Present in the intestinal brush border membranes. {ECO:0000250|UniProtKB:O54728}.,Apical cell membrane {ECO:0000256|ARBA:ARBA00004247}; Single-pass type I membrane protein {ECO:0000256|ARBA:ARBA00004247}. Cell membrane {ECO:0000256|ARBA:ARBA00004251}; Single-pass type I membrane protein {ECO:0000256|ARBA:ARBA00004251}. Membrane {ECO:0000256|ARBA:ARBA00004479}; Single-pass type I membrane protein {ECO:0000256|ARBA:ARBA00004479}.,		Expressed in the epidermis (at protein level). {ECO:0000269|PubMed:12150957}.,
PLCB3	phospholipase C beta 3(PLCB3)	Homo sapiens	11,	11q13.1,		This gene encodes a member of the phosphoinositide phospholipase C beta enzyme family that catalyze the production of the secondary messengers diacylglycerol and inositol 1,4,5-triphosphate from phosphatidylinositol in G-protein-linked receptor-mediated signal transduction. Alternative splicing results in multiple transcript variants.[provided by RefSeq, May 2010],	12821674:PLC beta 3 and PLC beta 1 bind to calmodulin,15782111:findings demonstrated that G-protein-activated phospholipase C-beta interacts with cell polarity proteins Par3 and Par6 to form protein complexes and to mediate downstream signal transduction,15998840:reduced Ca(2+) signaling in high glucose cannot be explained by reduced Ca(2+) stores but is due to conventional PKC-dependent phosphorylation and inactivation of PLC-beta(3),16763092:Homodimerization of PLC-beta3 and PLC-beta1 isoenzymes was observed but heterodimerization of these isoenzymes was not detected.,17492941:Fission of transport carriers at the trans-Golgi network is dependent on specifically PLCbeta3, which is necessary to activate PKCeta and PKD in that Golgi compartment, via diacylglycerol production.,18322273:both negative crosstalk from the cAMP/PRKA pathway and a negative feedback loop in the oxytocin/G protein/PLCB pathway involving PRKC operate in myometrial cells,18411281:PLCbeta3 may provide a selective target for inhibiting Ca(2+) responses to mediators of inflammation, including C5a, UDP, PAF, and LPA,19295129:VEGF, specifically through VEGFR2, induces phosphorylation of two serine residues on PLCbeta3.,20966218:study describe the structure of PLC-beta3 in an activated complex with Galphaq, which together with supporting biochemical and physiological analyses reveals its mechanism of transmembrane signaling,21266572:Activation of hPLCbeta3 by U73122 required covalent modification of cysteines as evidenced by the observation that enzyme activation was attenuated by thiol-containing nucleophiles, l-cysteine and glutathione.,21304157:Studies indicate that the complex between the effector protein phospholipase C-beta3 (PLC-beta3) and its activator, Galpha(q), suggests that several effectors independently evolved a structurally similar helix-turn-helix segment for G protein recognition.,21411730:Data demonstrate that PLCB3, by regulating intracellular calcium transients, plays a relevant role in amplifying the expression and release of IL-8, the major chemokine recruiting neutrophils in CF airway lungs.,21705626:Stromal cell-derived factor-1 signaling via the CXCR4-TCR heterodimer uses PLC-beta3 to activate the Ras-ERK pathway and increase intracellular calcium ion concentrations,22528496:PDZ domain-containing 1 (PDZK1) protein regulates phospholipase C-beta3 (PLC-beta3)-specific activation of somatostatin by forming a ternary complex with PLC-beta3 and somatostatin receptors.,22728827:GPCR activation of Ras and PI3Kc in neutrophils depends on PLCb2/b3 and the RasGEF RasGRP4.,23006664:PLCbeta3 is enriched in the cytosol.,23377541:phospholipase C-beta3 structure reveals the role of the its distal C-terminal domain,24596086:the M3 muscarinic receptor maximizes the efficiency of PLCbeta3 signaling beyond its canonical role as a guanine nucleotide exchange factor for Galpha.,24642259:This study provides an understanding of the structural basis for the PDZ-mediated NHERF1-PLCbeta3 interaction that could prove valuable in selective drug design against CXCR2-related cancers.,25193662:membranes are integral for the activation of PLC-beta isozymes by diverse modulators.,26468229:Gnb isoforms control a signaling pathway comprising Rac1, Plcbeta2, and Plcbeta3 leading to LFA-1 activation and neutrophil arrest in vivo,26490115:the MCP1-induced cortactin phosphorylation is dependent on PLCb3-mediated PKC activation, and siRNA-mediated down-regulation of either of these molecules prevents cortactin interaction with WAVE2,27002154:We propose that unliganded PLC-beta exists in equilibrium between a closed conformation observed in crystal structures and an open conformation where the PH domain moves away from the EF hands. Therefore, intrinsic movement of the PH domain in PLC-beta modulates Gbetagamma access to its binding site.,28842497:These results indicate that the mechanism by which Galphaq and PLC-beta3 mutually regulate each other is far more complex than a simple, two-state allosteric model and instead is probably kinetically determined.,28945350:Data suggest that 300-residue C-terminal domain of PLCB3 promotes adsorption to phospholipid monolayer/membrane bilayer and is required for spatial organization/adsorption of PLCB3 on membrane surface; defects in phosphatidylinositol 4,5-bisphosphate (PIP2) hydrolysis alter monolayer adsorption, thus, suggesting role of active site in this process; PLCB3 is preferentially adsorbed to region of bilayer enriched with PIP2.,29122926:A homozygous loss of function variant in PLCB3 is associated with corneal dystrophy, developmental delay and spondylometaphyseal dysplasia.,29668297:These results, besides identifying S845L as a loss-of-function variant, strengthen the importance of targeting PLCB3 to mitigate the cystic fibrosis inflammatory response in bronchial epithelial cells without blunting the immune response.,30237164:This study reveals detailed mechanistic insight into the role of ORP4L in PLCbeta3 redistribution from storage within the nucleus to the plasma membrane via RAN activation and interaction with VAPA in Jurkat T-cells.,31254604:Intramolecular electrostatic interactions contribute to phospholipase Cbeta3 autoinhibition.,33236921:Phospholipase C controls chloride-dependent short-circuit current in human bronchial epithelial cells.,	618961~Spondylometaphyseal dysplasia with corneal dystrophy,			Event=Alternative splicing; Named isoforms=2; Name=1; IsoId=Q01970-1; Sequence=Displayed; Name=2; IsoId=Q01970-2; Sequence=VSP_046054;,		Reaction=a 1,2-diacyl-sn-glycero-3-phospho-(1D-myo-inositol) + H2O = 1D-myo-inositol 1-phosphate + a 1,2-diacyl-sn-glycerol + H(+); Xref=Rhea:RHEA:43484, ChEBI:CHEBI:15377, ChEBI:CHEBI:15378, ChEBI:CHEBI:17815, ChEBI:CHEBI:57880, ChEBI:CHEBI:58433; Evidence={ECO:0000250|UniProtKB:Q99JE6}; PhysiologicalDirection=left-to-right; Xref=Rhea:RHEA:43485; Evidence={ECO:0000250|UniProtKB:Q99JE6};,Reaction=a 1,2-diacyl-sn-glycero-3-phospho-(1D-myo-inositol-4,5- bisphosphate) + H2O = 1D-myo-inositol 1,4,5-trisphosphate + a 1,2- diacyl-sn-glycerol + H(+); Xref=Rhea:RHEA:33179, ChEBI:CHEBI:15377, ChEBI:CHEBI:15378, ChEBI:CHEBI:17815, ChEBI:CHEBI:58456, ChEBI:CHEBI:203600; EC=3.1.4.11; Evidence={ECO:0000269|PubMed:9188725}; PhysiologicalDirection=left-to-right; Xref=Rhea:RHEA:33180; Evidence={ECO:0000305|PubMed:9188725};,	Name=Ca(2+); Xref=ChEBI:CHEBI:29108;,		Spondylometaphyseal dysplasia with corneal dystrophy (SMDCD) [MIM:618961]: An autosomal recessive disorder characterized by postnatal growth deficiency, profound limb shortening with proximal and distal segments involvement, narrow chest, radiological abnormalities involving the spine, pelvis and metaphyses, corneal clouding, and intellectual disability. {ECO:0000269|PubMed:29122926}. Note=The disease is caused by variants affecting the gene represented in this entry.,		The production of the second messenger molecules diacylglycerol (DAG) and inositol 1,4,5-trisphosphate (IP3) is mediated by activated phosphatidylinositol-specific phospholipase C enzymes. {ECO:0000269|PubMed:29122926, ECO:0000269|PubMed:9188725}.,		Q01970; P21279: Gnaq; Xeno; NbExp=6; IntAct=EBI-4289548, EBI-771975;,							Sequence=AAH32659.1; Type=Erroneous initiation; Note=Extended N-terminus.; Evidence={ECO:0000305};,		Cytoplasm {ECO:0000269|PubMed:29122926}. Membrane {ECO:0000250|UniProtKB:Q99JE6}. Nucleus {ECO:0000250|UniProtKB:P51432}. Note=And particulate fractions. {ECO:0000250|UniProtKB:Q99JE6}.,	Interacts with SHANK2 (By similarity). Interacts with LPAR2 (PubMed:15143197). {ECO:0000250|UniProtKB:Q99JE6, ECO:0000269|PubMed:15143197}.,
PLCD1	phospholipase C delta 1(PLCD1)	Homo sapiens	3,	3p22.2,	DB03401~1D-myo-inositol 1,4,5-trisphosphate,DB03956~Inositol 2,4,5-trisphosphate,	This gene encodes a member of the phospholipase C family. Phospholipase C isozymes play critical roles in intracellular signal transduction by catalyzing the hydrolysis of phosphatidylinositol 4,5-bisphosphate (PIP2) into the second messengers diacylglycerol (DAG) and inositol triphosphate (IP3). The encoded protein functions as a tumor suppressor in several types of cancer, and mutations in this gene are a cause of hereditary leukonychia. Alternatively spliced transcript variants encoding multiple isoforms have been observed for this gene. [provided by RefSeq, Dec 2011],	11960991:Mechanism of 17-beta-estradiol-induced Erk1/2 activation in breast cancer cells. A role for HER2 AND PKC-delta,12761218:Pleckstrin homology domains of phospholipases C-beta and -delta confer activation through a common site,14550290:the PLC-delta1 promoter is under the control of NF-kappaB, which mediates the expression of PLC-delta due to Abeta42,15037625:PLCdelta(1) and PLCdelta(4) are probably differentially regulated in distinct cellular compartments by PI(4,5)P(2),15509571:results support a model in which PLCbeta2 suppresses the basal catalytic activity of PLCdelta1, which is relieved by binding of Gbetagamma subunits to PLCbeta2 allowing for amplified calcium signals,15809301:Nuclear translocation of phospholipase C-delta1 is linked to the cell cycle and nuclear phosphatidylinositol 4,5-bisphosphate,15817490:the Ral-CaM complex defines a multifaceted regulatory mechanism for PLC-delta1 activation,16240320:In this review, recent findings regarding the molecular machineries and mechanisms of the nucleocytoplasmic shuttling of PLCdelta1 will be discussed.,17041247:These results support the model that activation of selected PLC isoforms at the cleavage furrow controls progression of cytokinesis through regulation of PIP2 levels,18006814:PLC delta 1 plays an important suppressive role in the development and progression of esophageal squamous cell carcinoma,18434237:Human ARHGAP6 protein possessing GTPase stimulating activity for RhoA on the catalytic properties of PLC-delta1, was studied.,19344632:Data are consistent with the idea that phospholipase C d1 and d3 isoforms support the growth and migration of normal and neoplastic mammary epithelial cells in vitro.,19448674:PLCD1 acts as a functional tumor suppressor involved in gastric carcinogenesis.,20018811:After PLC-delta 1 treatment with small interfering RNA, angiotensin II type 1 receptor-stimulated inositol phosphate formation is attenuated.,20530480:Rac1 activates phospholipase Cdelta1 through phospholipase Cbeta2,20657189:PLCD1 is silenced by promoter methylation in breast cancer. Silencing of PLCD1 is reversed by demethylation which leads to the disruption of cell cycle at G2/M phase in breast cancer, indicating that PLCD1 functions as a tumor suppressor in this tumor.,21665001:these data show that mutations in PLCD1 underlie hereditary leukonychia, revealing a gene involved in molecular control of nail growth.,21909432:Significantly deregulated pathways in colorectal cancer were identified and repression of PLCD1 and PLCE1 expression, was validated.,22078044:Mutations in this gene cause hereditary porcelain nails. Review.,22265909:Increased PLC-delta1 activity causes enhanced coronary vasomotility such as that seen in patients with coronary spastic angina.,22458588:A novel mutation in the PLCD1 gene, which leads to an aberrant splicing event, underlies autosomal recessive leuconychia.,22576628:PLCD1 acts as a functional tumor suppressor and may serve as a biomarker for possible early detection and prognosis of chronic myeloid leukemia.,23149345:Genotyping using microsatellite markers linked the families to the gene PLCD1 on chromosome 3p22.2. Sequence analysis of the gene detected one novel (p.Ser740ArgfsX19) and one previously reported mutation (p.Arg437X).,23388389:Provide evidence for intramolecular interactions in the PLC-delta1 PH domain.,23948486:PLCdelta1 is required for maintenance of homeostasis in skin and metabolic tissues. [review],24903829:Neuropeptide Y decreased PLCD1 expression in HUVECs.,25477137:PLC-delta1 and TRPV6 are critical actor of Ca(2+) homeostasis in CF human bronchial epithelial cells.,25655282:Ectopic expression of PLCD1 inhibits breast tumor cell proliferation in vivo by inducing apoptosis and suppressed tumor cell migration by regulating cytoskeletal reorganization.,25995263:Both unsaturated and saturated dioleoyl-phosphatidylinositol-(4,5)-bisphosphate successfully recruited PHPLCdelta1 to cell membranes.,26755577:slow phase of Gi/o-mediated TRPC4 activation was diminished by inhibiting RhoA or enhancing PLCdelta function,28112359:High PLC delta expression is associated with breast cancer.,28375666:Phospholipase C delta 1 is both a KLF15-regulated gene and a novel repressor of airway smooth muscle hypertrophy.,28423710:PLCD1 acts as a tumour suppressor, by KIF3A-mediated suppression of ERK1/2/beta-catenin/MMP7 signalling, at least in part, in breast cancer.,28430185:A loss of epidermal PLCdelta1 impairs epidermal barrier function through dysregulation of Ca2+ and p38 mitogen-activated protein kinase (MAPK) signaling. This study also reveals a possible link among PLCdelta1 downregulation, p38 MAPK hyperactivation, and barrier defects in psoriasis-like skin inflammation.,28528980:The PLCdelta1 negatively regulates autophagy, and PLCdelta1 suppression contributes to the tolerance of CRC cells harboring KRAS mutations to nutrient deprivation and anti-cancer drug treatment.,29122566:Nine of the 32 (28.1%) iCCA patients had gene mutations at chromosome 3p, totaling 11 mutations across five genes. Those included five (15.6%) BAP1 mutations, two each (6.3%) of CACNA2D3 and RASSF1 mutations, and one each (3.1%) of ATG7 and PLCD1 mutations. Six (18.8%) cases had concurrent loss of chromosome 3p and gene mutations.,30003652:For the first time, a hereditary leukonychia case with PLCD1 mutation has been described in Chinese Han pedigree. This finding suggests the PLCD1 mutation maybe involved in hereditary leukonychia.,30618183:tumor-specific methylation of PLCD1 could be used as a novel biomarker for early detection and prognostic prediction in colorectal cancer.,30791982:Epidermal loss of phospholipase C delta 1 attenuates croton oil - induced irritant contact dermatitis.,32236884:PLCD1 Suppressed Cellular Proliferation, Invasion, and Migration via Inhibition of Wnt/beta-Catenin Signaling Pathway in Esophageal Squamous Cell Carcinoma.,32265483:Hereditary Trichilemmal Cysts are Caused by Two Hits to the Same Copy of the Phospholipase C Delta 1 Gene (PLCD1).,32795530:Germline Mutation of PLCD1 Contributes to Human Multiple Pilomatricomas through Protein Kinase D/Extracellular Signal-Regulated Kinase1/2 Cascade and TRPV6.,33236921:Phospholipase C controls chloride-dependent short-circuit current in human bronchial epithelial cells.,33786625:Identification of two novel mutations in the PLCD1 gene in Chinese patients with hereditary leukonychia.,34727930:The tumor suppressor activity of DLC1 requires the interaction of its START domain with Phosphatidylserine, PLCD1, and Caveolin-1.,36849889:Phospholipase C delta 1 inhibits WNT/beta-catenin and EGFR-FAK-ERK signaling and is disrupted by promoter CpG methylation in renal cell carcinoma.,36987828:Identification of a Novel PLCD1 Variant in a Danish Family with Hereditary Leukonychia.,37228901:lncRNA MIR503HG Targets miR-191-5p/PLCD1 Axis and Negatively Modulates Apoptosis, Extracellular Matrix Disruption, and Inflammation in Abdominal Aortic Aneurysm.,37460940:MicroRNA-191 regulates oral squamous cell carcinoma cells growth by targeting PLCD1 via the Wnt/beta-catenin signaling pathway.,	151600~Nail disorder, nonsyndromic congenital, 3, (leukonychia),	57398171~6-[5-[(3aS,4S,6aR)-2-oxo-1,3,3a,4,6,6a-hexahydrothieno[3,4-d]imidazol-4-yl]pentanoylamino]hexyl [(2S,3S,5R,6S)-2,6-dihydroxy-3,4,5-triphosphonooxycyclohexyl] hydrogen phosphate,		Event=Alternative splicing; Named isoforms=2; Name=1; IsoId=P51178-1; Sequence=Displayed; Name=2; IsoId=P51178-2; Sequence=VSP_042919;,		Reaction=a 1,2-diacyl-sn-glycero-3-phospho-(1D-myo-inositol) + H2O = 1D-myo-inositol 1-phosphate + a 1,2-diacyl-sn-glycerol + H(+); Xref=Rhea:RHEA:43484, ChEBI:CHEBI:15377, ChEBI:CHEBI:15378, ChEBI:CHEBI:17815, ChEBI:CHEBI:57880, ChEBI:CHEBI:58433; Evidence={ECO:0000269|PubMed:7890667}; PhysiologicalDirection=left-to-right; Xref=Rhea:RHEA:43485; Evidence={ECO:0000269|PubMed:7890667};,Reaction=a 1,2-diacyl-sn-glycero-3-phospho-(1D-myo-inositol-4,5- bisphosphate) + H2O = 1D-myo-inositol 1,4,5-trisphosphate + a 1,2- diacyl-sn-glycerol + H(+); Xref=Rhea:RHEA:33179, ChEBI:CHEBI:15377, ChEBI:CHEBI:15378, ChEBI:CHEBI:17815, ChEBI:CHEBI:58456, ChEBI:CHEBI:203600; EC=3.1.4.11; Evidence={ECO:0000256|ARBA:ARBA00023674}; PhysiologicalDirection=left-to-right; Xref=Rhea:RHEA:33180; Evidence={ECO:0000256|ARBA:ARBA00023674};,Reaction=a 1,2-diacyl-sn-glycero-3-phospho-(1D-myo-inositol-4,5- bisphosphate) + H2O = 1D-myo-inositol 1,4,5-trisphosphate + a 1,2- diacyl-sn-glycerol + H(+); Xref=Rhea:RHEA:33179, ChEBI:CHEBI:15377, ChEBI:CHEBI:15378, ChEBI:CHEBI:17815, ChEBI:CHEBI:58456, ChEBI:CHEBI:203600; EC=3.1.4.11; Evidence={ECO:0000269|PubMed:7890667, ECO:0000269|PubMed:9188725}; PhysiologicalDirection=left-to-right; Xref=Rhea:RHEA:33180; Evidence={ECO:0000269|PubMed:7890667};,	Name=Ca(2+); Xref=ChEBI:CHEBI:29108; Evidence={ECO:0000256|PIRSR:PIRSR628391-3}; Note=Binds 3 Ca(2+) ions per subunit. Two of the Ca(2+) ions are bound to the C2 domain. {ECO:0000256|PIRSR:PIRSR628391-3};,Name=Ca(2+); Xref=ChEBI:CHEBI:29108; Evidence={ECO:0000269|PubMed:7890667}; Note=Binds 5 Ca(2+) ions per subunit. Two of the Ca(2+) ions are bound to the C2 domain. {ECO:0000305|PubMed:7890667};,		Nail disorder, non-syndromic congenital, 3 (NDNC3) [MIM:151600]: A nail disorder characterized by a white appearance of the nail plate (true leukonychia), the nail bed (pseudoleukonychia), or neither (apparent leukonychia). Leukonychia may involve all of the nail (leukonychia totalis) or only part of the nail (leukonychia partialis), or can appear as one or more transverse bands (leukonychia striata) or white spots (leukonychia punctata). {ECO:0000269|PubMed:21665001}. Note=The disease is caused by variants affecting the gene represented in this entry.,		The production of the second messenger molecules diacylglycerol (DAG) and inositol 1,4,5-trisphosphate (IP3) is mediated by activated phosphatidylinositol-specific phospholipase C enzymes (PubMed:9188725). Essential for trophoblast and placental development (By similarity). Binds phosphatidylinositol 4,5-bisphosphate (PubMed:7890667, PubMed:9188725). {ECO:0000250|UniProtKB:Q8R3B1, ECO:0000269|PubMed:7890667, ECO:0000269|PubMed:9188725}.,		P51178; O14964: HGS; NbExp=3; IntAct=EBI-4405387, EBI-740220; P51178; Q96HA8: NTAQ1; NbExp=3; IntAct=EBI-4405387, EBI-741158;,										Interacts with TGM2. {ECO:0000250|UniProtKB:P10688}.,	Strongly expressed in lung, liver and heart. Also expressed at least in pancreas, kidney, skeletal muscle, placenta and brain. {ECO:0000269|PubMed:7890667}.,
PLCG1	phospholipase C gamma 1(PLCG1)	Homo sapiens	20,	20q12,		The protein encoded by this gene catalyzes the formation of inositol 1,4,5-trisphosphate and diacylglycerol from phosphatidylinositol 4,5-bisphosphate. This reaction uses calcium as a cofactor and plays an important role in the intracellular transduction of receptor-mediated tyrosine kinase activators. For example, when activated by SRC, the encoded protein causes the Ras guanine nucleotide exchange factor RasGRP1 to translocate to the Golgi, where it activates Ras. Also, this protein has been shown to be a major substrate for heparin-binding growth factor 1 (acidic fibroblast growth factor)-activated tyrosine kinase. Two transcript variants encoding different isoforms have been found for this gene. [provided by RefSeq, Jul 2008],	10473113:Pharmacological and molecular inhibition of phospholipase C-gamma1 inhibits growth factor receptor-mediated invasion of breast and prostate tumor cells through Matrigel in vitro.,11886851:Interaction of elongation factor-1alpha and pleckstrin homology domain of phospholipase C-gamma 1 with activating its activity,11956228:Translocation of PKC[theta] in T cells is mediated by a nonconventional, PI3-K- and Vav-dependent pathway, but does not absolutely require phospholipase C,12071848:Leukotriene D4 induces association of active RhoA with phospholipase C-gamma1 in intestinal epithelial cells.,12496421:Phospholipase C gamma 1 is essential for NF-kappa B activation and lipid raft translocation of protein kinase C theta and the I kappa B kinase complex.,12771140:activation of Src kinase by depletion of glucosylceramide-based glycosphingolipids in cultured ECV304 cells is a critical up-stream event in the activation of phospholipase C-gamma1.,12788694:Stabilizes F-actin, preventing oxidative stress disruption of intestinal barrier. Essential for cellular prevention of oxidative stress of iNOS. Ability to suppress iNOS-driven reactions and cytoskeletal oxidation and disassembly.,12845332:in response to Src-dependent activation of phospholipase Cgamma1, the Ras guanine nucleotide exchange factor RasGRP1 translocated to the Golgi where it activated Ras,13129935:PLC gamma-dependent component of Fc epsilon RI-mediated calcium flux leading to degranulation of mast cells is independent of PI 3-kinase,14523024:PLCgamma function and activation are mediated by GIT1 through c-Src, which integrates signal transduction by GPCRs and TKRs,14647465:tr-kit promotes the formation of a multimolecular complex composed of Fyn, PLCgamma1 and Sam68, which allows phosphorylation of PLCgamma1 by Fyn, and may modulate RNA metabolism.,14702343:T-cell receptor activation of Rap1 depends on phospholipase C-gamma1,14989173:Treatment of cells of a carcinoma cell line with cysteine proteinase inhibitors results in increasing PLC1 intracellular level. Iyt is concluded that PLC1 is ubiquitinated and degraded by proteasomes.,15123640:Data suggest that hyaluronan-CD44 interaction with Rac1-protein kinase N gamma plays a pivotal role in phospholipase C gamma1-regulated calcium signaling and cortactin-cytoskeleton function required for keratinocyte cell-cell adhesion and differentiation.,15153499:LAB resembled a LAT molecule unable to bind phospholipase C-gamma1.,15161916:Tyr-783 phosphorylation of of phospholipase C-gamma 1 is not sufficient for enzyme activation,15563458:SHP-2 has a role in regulating IL-1-induced Ca2+ flux and ERK activation via phosphorylation of PLCgamma1,15623534:SLP-76 need not interact with SH3(PLC) to activate PLC-gamma1, and the P-I region of SLP-76 serves a structural role that is sequence-independent and is not directly related to protein-protein interactions,15654973:activation of store operated channels in keratinocytes depends, at least partly, on the interaction of TRPC with PLCgamma1 and IP3R,15872086:calcium activates PLC-gamma1 via increased PIP3 formation mediated by c-src- and fyn-activated PI3K,15944397:PLCgamma1 in cell motility, functioning as a mediator of both growth factor and integrin-initiated signals,15972651:PLC-gamma1 and PLC-gamma2 both regulate the functions of ITAM-containing receptors, whereas only PLC-gamma2 regulates the function of DAP10-coupled receptors.,15996687:PLCgamma1 plays a pivotal role in the migration of human colorectal cancer cells, and the upregulation of NF-kappaB binding activity and downregulation of Hsp70 expression in LoVo cells.,16341594:Data show that membrane transport of p42(IP4) induced by epidermal growth factor is inhibited by stimulation of phospholipase C-coupled thrombin receptor.,16921170:phospholipase C-gamma1 interaction with villin regulates epithelial cell migration,17023658:observations suggest a model in which TFII-I suppresses agonist-induced calcium entry by competing with TRPC3 for binding to phospholipase C-gamma,17111345:High phosphatidylcholine-specific phospholipase C expression on the cell membrane surface is apparently involved in the ability of natural killer (NK) cytolytic cells to lyse sensitive target cells.,17130290:We show that Fas-mediated apoptosis requires endoplasmic reticulum-mediated calcium release in a mechanism dependent on phospholipase C-gamma1 (PLC-gamma1) activation and Ca2+ release from inositol 1,4,5-trisphosphate receptor (IP3R) channels.,17148460:Phospholipase C-gamma1 (PLC-gamma1) activation depends on a heterotrimeric complex of adaptor proteins such as SLP76.,17242406:the recruitment of PI3K to the E-cadherin/beta-catenin/p120-catenin complex via beta-catenin at the plasma membrane is required for calcium-induced phospholipase C-gamma1 activation and, ultimately, keratinocyte differentiation,17336371:Review discusses how the interaction between PLC-gamma1 and effector proteins plays a key role in on- or off-regulating PLC-gamma1-mediated cellular proliferation independent of its enzymatic activity.,17372230:corecruitment of c-Cbl and PLCgamma1 to VEGFR-2 serves as a mechanism to fine-tune the angiogenic signal relay of VEGFR-2,17419608:Results demonstrate that the gamma 1 isoform of phospholipase C associates with nuclear promyelocytic leukemia protein.,17561374:Cellular knockdown of protein kinase Cepsilon (PKCepsilon) leads to decreased activation of PLCgamma1 by epidermal growth factor (EGF). EGF induces tyrosine phosphorylation of PKCepsilon as well as its association with EGF receptor and PLCgamma1.,17561467:Results suggest that a PLCgamma-STAT1 pathway mediates apoptotic signaling by FGFR3 in genetic dwarfism and chondrogenic cell lines.,17562871:The association of PLCgamma1 with complexes containing GIT1 and beta-Pix is essential for its role in integrin-mediated cell spreading and motility. As a component of this complex, PLCgamma1 is also involved in the activation of Cdc42 and Rac1.,17991733:PLCgamma-mediated activation of PKCepsilon and PKCbetaI and intracellular calcium is involved in EGF-mediated protection of tight junctions from acetaldehyde-induced insult,18037957:Controls tumor cell adhesion by controlling the RAP guanine nucleotide exchange factor (RAPGEF) molecular switch.,18256683:HDAC8-selective inhibitors have a unique mechanism of action involving PLCgamma1 activation and calcium-induced apoptosis,18467332:tau interactions with Src homology 3 domains of phosphatidylinositol 3-kinase, phospholipase Cgamma1, Grb2, and Src family kinases are regulated by phosphorylation,18579528:PLSCR1 is a novel amplifier of FcepsilonRI signaling that acts selectively on the Lyn-initiated LAT/phospholipase Cgamma1/calcium axis, resulting in potentiation of a selected set of mast cell responses,18594017:PLCgamma-1 and c-Src activation contribute to HNSCC invasion downstream of EGF receptor,18671761:parkin interacts with PLCgamma1, affecting PLCgamma1 steady state protein levels in human and murine models with manipulated parkin function and expression levels,19018007:while Vav-1 and LAT preferentially bound to Syk, phospholipase C-gamma1 bound to both Syk and ZAP-70,19074886:Data show a critical role of PLCgamma1 in the metastatic potential of cancer cells.,19179337:Nephrin Tyr-1204 phosphorylation triggers the Ca(2+) response in a PLC-gamma1-dependent fashion.,19223396:Memo was detected in complexes with cofilin, ErbB2 and PLCgamma1.,19570985:VEGFR2-initiated PLCgamma1/calcium signaling is important but insufficient for full vWF release.,19586919:CD244 inhibition and activation depends on CD2 and phospholipase C-gamma1,19663908:parkin is an important factor for maintaining Ca2+ homeostasis and that parkin deficiency leads to a phospholipase C-dependent increase in intracellular Ca2+ levels.,19681907:YadA and invasin of Yersinia pseudotuberculosis both trigger signal transduction pathways during integrin-mediated phagocytosis into epithelial cells, which lead to the activation of Akt, PLC-gamma1, PKCalpha and -beta downstream of PI3 kinase.,19711039:Results suggest that bFGF increases the [Mg(2+)](i) from the intracellular Mg(2+) stores through the tyrosine kinase/PI3K/PLCgamma-dependent signaling pathways.,19712589:SH2D4A inhibited cell proliferation by suppression of the ERalpha/PLC-gamma/PKC signaling pathway.,19881535:We provide evidence for a previously unrecognized phospholipase C-gamma1 (PLC-gamma1)-controlled mechanism of mTOR/p70S6-kinase activation,19952372:by regulating the localization of PLC-gamma1, RIAM plays a central role in TCR signaling and the transcription of target genes.,20011604:These data elucidate the role of PLCgamma1 in FGF-2 signalling in human umbilical vein endothelial cells demonstrating its key role in FGF-2-dependent tubulogenesis.,20080774:TonEBP/OREBP becomes phosphorylated at Y143, resulting in binding of PLC-gamma1 to that site, which contributes to TonEBP/OREBP transcriptional activity.,20232348:PC-PLC activity increased greatly in serum of Thromboangitis obliterans patients.,20510673:These data suggest that PLC-gamma1 is required for EGFR-induced SCC cell mitogenesis and the mitogenic function of PLC-gamma1 is independent of its lipase activity.,20514023:miR-200bc/429 cluster targets PLCgamma1 and differentially regulates proliferation and EGF-driven invasion than miR-200a/141 in breast cancer.,20621058:These data suggest that the SH3 domain, but not the catalytic domain, is required for PLC-gamma1 to mediate EGF-induced SCC4 cell mitogenesis.,20674545:These data indicate that EGF-induced cell migration is mediated by the lipase domain of PLC-gamma1 and the subsequent IP(3) generation and intracellular calcium mobilization.,20872577:over expression of SH3BP2 in RAW 264.7 cells potentiates sRANKL-stimulated phosphorylation of PLCgamma1 and PLCgamma2.,20889506:the CCR7/CCL21 signaling pathway leading to T lymphocyte migration on fibronectin is a beta1 integrin-dependent pathway involving transient ERK1/2 phosphorylation, which is modulated by PLCgamma1,21087080:Calcium-induced apoptosis in bladder cancer cells is delayed by HER1 receptor activation involving the Akt and PLCgamma signalling pathways.,21209106:These studies suggest that Kaposi's sarcoma-associated herpesvirus has evolved to exploit ANG for its advantage via a so-far-unexplored PLC-gamma pathway for maintaining its latency.,21242968:propose c-Cbl as an angiogenic suppressor protein where upon activation it uniquely modulates PLCgamma1 activation by ubiquitination and subsequently inhibits VEGF-driven angiogenesis,21285289:In cultured vascular smooth muscle cells, phospholipase Cgamma1 expression was required for platelet-derived growth factor-induced ERK1/2 nuclear translocation, Elk-1 phosphorylation, and subsequent repression of SM alpha-actin gene expression.,21360263:The Epo/EpoR complex plays a critical role in the adhesion and migration of rat fibroblasts, and its functional inactivation is associated with PLC-gammal-dependent reduction of cell-matrix adhesion and this also affects cell migration.,21705626:PLC-gamma1, but not phospholipase C-beta3,is required for the migration of T cells in response to stromal cell-derived factor-1,21798286:Translocation of PLC-gamma 1 to the cell membrane and the associated calcium signal were enhanced only in mast cells responding to EP3 prostaglandin E2 receptor agonist sulprostone.,21986528:PLCgamma plays a key role in RhoGDI2-mediated cisplatin resistance and cell invasion in gastric cancer cells.,22022282:our approach, which is applicable to any set of interval scale traits that is heritable and exhibits evidence of phenotypic clustering, identified three new loci in or near APOC1, BRAP, and PLCG1, which were associated with multiple phenotype domains.,22262199:Report the interplay of HER2/HER3/PI3K and EGFR/HER2/PLC-gamma1 signalling in breast cancer cell migration and dissemination.,22454520:PDK1 and PLCgamma1 act on the same signalling cascade, and the PDK1/PLCgamma1 pathway is required for regulation of cell invasion.,22474331:The oncogenic truncation of this region elicits conformational changes that interfere with the Vav1-mediated activation of PLCgamma1 and that inhibit calcium mobilization.,22554284:Data indicate that Akt expression was up-regulated with high glucose and insulin in both cell lines, whereas PLCgamma expression was enhanced in colon cancer cells only.,22749651:analysis of two distinct mechanisms by which phospholipase C-gamma1 mediates epidermal growth factor-induced keratinocyte migration and proliferation,22837484:T cell receptor (TCR)-mediated proliferation is impaired in PLCgamma1/PLCgamma2 double-deficient T cells compared with PLCgamma1 single-deficient T cells.,22847294:High expression of PLCgamma1, and of its activated forms, is associated with a worse clinical outcome.,23063561:The role of four domains of human PLCG1 defined by structural and biochemical investigation.,23063587:PLC-gamma1 is highly expressed in brain and participates in neuronal cell functions mediated by neurotrophins. (Review),23629676:The degradation of zonula occludens-1 (ZO-1), and claudin-2 exhibited a great dependence on the activation of the transient receptor potential melastatin (TRPM) 2 channel, phospholipase Cgamma1 (PLCgamma1) and the protein kinase Calpha (PKCalpha) signaling cascade.,23703528:study showed that PLC-gamma directly binds c-Src through its SH2 domains, and this interaction is necessary for carbachol mediated inhibition of NHE3 activity in Caco-2/BBe/NHE3 cells,23925006:Phospholipase C gamma1 plays a key role in cell migration and invasion. [review],24412752:A portion of PLC-gamma1 phosphorylated on tyrosine 783 is not found at LAT-containing clusters but instead is located at TCR-containing clusters.,24440983:Metastatic outcome can be dictated by the constitutive competition between Grb2 and Plcgamma1 for the phosphorylation-independent binding site on FGFR2.,24497536:Increased proliferative and survival mechanisms in cutaneous T-cell lymphoma may partially depend on the acquisition of somatic mutations in PLCG1 and other genes that are essential for normal T-cell differentiation.,24502564:PLCgamma1 signaling is the dominant pathway in promoting limbic epileptogenesis.,24633157:PLCG1, a signal transducer of tyrosine kinases, encoded a recurrent, likely activating p.Arg707Gln missense variant in 3 of 34 cases of angiosarcoma.,24706664:Results reveal that PLCG1 is genetically altered in a significant portion of Cutaneous T-cell lymphomas.,24785188:Extracellular K(+) concentration regulated the levels of activated PLC-gamma1, chromosome X, and carbachol-stimulated intracellular Ca(2+) mobilization in human endothelial cells,24795022:Results provide evidence that PTPRB and PLCG1 mutations are driving events in a subset of secondary angiosarcomas.,24866019:The activation of the gamma1 isoform of phospholipase C (PLCgamma1) is critical for pressure sensing in cerebral arteries and subsequent vasoconstriction.,25162020:This SOCS7 knockdown-attributed effect could be due to a precise anti-PLCg-1 role.,25252913:these findings indicate that the PLCgamma1-R707Q mutation causes constitutive activation of PLCgamma1 and may represent an alternative way of activation of KDR/PLCg1 signaling besides KDR activation in angiosarcomas,25304611:Recurrent presence of the PLCG1 S345F mutation is associated with nodal peripheral T-cell lymphomas.,25456276:Data from structural, genetic, and mechanistic studies on the role of PLCG1 in cell biology suggest that dysfunctional forms of PLCG1 are linked to immune disorders and cancer. [REVIEW],25491205:PLCgamma1 is part of the molecular mechanism.,25910029:PLLG1 protein mutations are uncommon in cutaneous T-cell lymphomas.,25964059:hsa-miR-665 and hsa-miR-95 were downregulated in GSRCC but upregulated in intestinal gastric adenocarcinoma, and the relatively differential expression of the miRNAs negatively controlling their target genes, GLI2 and PLCG1,26212011:We show that the decrease in PI(4,5)P2 level under non-stimulated conditions inhibits PTEN activity leading to the aberrant activation of the oncoprotein Akt. As well as defining a novel mechanism of Akt phosphorylation with important therapeutic consequences, we also demonstrate that differential expression levels of FGFR2, Plc11 and Grb2 correlate with patient survival,26464646:expression of PLC-gamma1 and PIKE positively correlated with the tumor differentiation of oral squamous cell carcinoma.,26481038:In a transgenic mouse model, PLCgamma1 is the dominant signaling effector by which activation of TrkB promotes epilepsy.,26482290:FGFR1 dimers forms a complex with its effector PLCgamma1.,26639088:Dysregulation of primary PLC signaling is linked to several brain disorders including epilepsy, schizophrenia, bipolar disorder, Huntington's disease, depression and Alzheimer's disease. (Review),26735859:Report PLCG1 genetic alterations in angiosarcomas.,26811493:High PLC gamma1 expression is associated with gastric adenocarcinoma.,26896280:High FLC gamma expression is associated with Radioresistance in Glioblastoma.,27025961:These results suggest that immobilized EGF increases collective keratinocyte displacement via an increase in single-cell migration persistence resulting from altered EGFR trafficking and PLCgamma1 activation.,27221712:LAT and phospholipase C-gamma dephosphorylation by SHP-1 inhibits natural killer cell cytototoxicity,27310357:the PLCgamma-1 signaling plays an important role in the H1N1-induced inflammatory responses. Our study suggests that targeting the PLCgamma-1 signaling is a potential antiviral therapy against H1N1 by inhibiting both viral replication and excessive inflammation.,27340655:These results indicate that PP1 is recruited to the extracellular calcium-dependent E-cadherin-catenin-PIP5K1a complex in the plasma membrane to activate PIP5K1a, which is required for PLC-g1 activation leading to keratinocyte differentiation.,27464494:PLCG1, along with ITGA4 are regulated by miR-30b in clinical samples of coronary artery cells from coronary atherosclerosis patients.,27519475:the central biological role of the novel IL-2-R/Lck/PLCgamma/PKCtheta;/alphaPIX/Rac1/PYGM signalling pathway is directly related to the control of fundamental cellular processes such as T cell migration and proliferation.,27707630:The products of PLC-gamma activity mediate the innate immune response by regulating respiratory burst, phagocytosis, cell adhesion, and cell migration. (Review),28112359:High PLC gamma expression is associated with breast cancer.,28574619:Results show that PLCgamma-1 activation enhanced skin cell transformation.,28644030:a previously unappreciated role for PLC-gamma1 in the positive regulation of Zap-70 and T-cell receptor tyrosine phosphorylation. Conversely, PLC-gamma1 negatively regulated the phosphorylation of SLP-76-associated proteins, including previously established Lck substrate phosphorylation sites within this complex.,28786489:Syk-induced signals in bone marrow stromal cell lines are mediated by phospholipase C gamma1 (PLCgamma1) in osteogenesis and PLCgamma2 in adipogenesis.,28926770:1,25(OH)2D3 indirectly modulates the differentiation of Treg/Th17 cells by a ff ;ecting the VDR/PLC-gamma1/TGF-beta1pathway. These results indicate that administration 1,25(OH)2D3 supplements may be a beneficial treatment for organ transplantation recipients.,28994193:the forced expression of FGFR2b signalling mutants and the use of specific inhibitors of FGFR2b substrates showed that the receptor-triggered autophagy requires PLCgamma signaling.,29066806:novel insight into autophagy regulation by PLCgamma1 in colon cancer and hepatocellular carcinoma cells,29174396:PLCgamma1: Potential arbitrator of cancer progression.,29242050:Data suggest that FGFR3 with mutation found in SADDAN (but not FGFR3 with mutation found in TDII) affects cytoskeleton organization in chondrocytes by inducing tyrosine hyperphosphorylation of paxillin; binding of FGFR3 to PLCG1 appears to be involved. (FGFR3 = fibroblast growth factor receptor 3; SADDAN = Severe Achondroplasia with Developmental Delay and Acanthosis Nigricans; TDII = Thanatophoric Dysplasia type II),30005593:PLCgamma2 plays a critical role for Ca(2+) Flux in HCECs stimulated by A. fumigatus hyphae. Syk acts upstream of PLCgamma2 in the Dectin-1 signaling pathway.,30649922:Induced miR-222 represses expression of ZBP1 and PLCgamma1 at the posttranscriptional level.,30720116:In pancreatic cancer (PC) tissue samples expression of TSPAN1 was markedly increased compared to normal samples. siRNA knockdown of TSPAN1 in PC cell lines suppressed PC cell migration and invasion and downregulated MMP2 expression. Transfection with siRNA targeted to PLCgamma revealed that TSPAN1 siRNA suppressed PC cell migration and invasion, and MMP2 expression by blocking the translocation and phosphorylation of P...,31298409:BDNF activates TrkB/PLCgamma1 signaling pathway to promote proliferation and invasion of ovarian cancer cells through inhibition of apoptosis.,31362705:PLCgamma1 overexpression is a strong predictive surrogate marker of development of metastases in early Luminal-A and -B breast cancer patients, being able to discriminate patients with high and low risk of metastases.,31376383:Frequent and Persistent PLCG1 Mutations in Sezary Cells Directly Enhance PLCgamma1 Activity and Stimulate NFkappaB, AP-1, and NFAT Signaling.,31548507:a combination of various biophysical methods has been employed to shed light on the atomistic interactions between PLCgamma1 and its known binding partners. Indeed, molecular modeling of PLCgamma1 with SLP76 peptide and with previously reported inhibitors,31755660:Reduced PLCG1 expression is associated with inferior survival for myelodysplastic syndromes.,31889510:we describe the 2.5 A-resolution crystal structure of essentially full-length PLC-gamma1. The structure highlights a regulatory array exquisitely positioned to prevent membrane engagement of the catalytic core while simultaneously arranged to scaffold tyrosine kinases and additional regulatory proteins into a signaling nexus.,31918402:Structural insights and activating mutations in diverse pathologies define mechanisms of deregulation for phospholipase C gamma enzymes.,32945365:PLCgamma1dependent invasion and migration of cells expressing NSCLCassociated EGFR mutants.,32973083:FGFR1 Is Critical for RBL2 Loss-Driven Tumor Development and Requires PLCG1 Activation for Continued Growth of Small Cell Lung Cancer.,33077911:PLCgamma1 suppression promotes the adaptation of KRAS-mutant lung adenocarcinomas to hypoxia.,33236921:Phospholipase C controls chloride-dependent short-circuit current in human bronchial epithelial cells.,33397809:Prediction of Alzheimer's disease-specific phospholipase c gamma-1 SNV by deep learning-based approach for high-throughput screening.,34695195:PLCG1 is required for AML1-ETO leukemia stem cell self-renewal.,34697421:Phospholipase Cgamma1 (PLCG1) overexpression is associated with tumor growth and poor survival in IDH wild-type lower-grade gliomas in adult patients.,34793541:A computational in silico approach to predict high-risk coding and non-coding SNPs of human PLCG1 gene.,35848503:Methylation-mediated silencing of PTPRD induces pulmonary hypertension by promoting pulmonary arterial smooth muscle cell migration via the PDGFRB/PLCgamma1 axis.,36120992:Expression of BCL11A in chronic lymphocytic leukaemia.,36153805:Loss of phospholipase Cgamma1 suppresses hepatocellular carcinogenesis through blockade of STAT3-mediated cancer development.,36442790:A frequent PLCgamma1 mutation in adult T-cell leukemia/lymphoma determines functional properties of the malignant cells.,		118628361~4-[[4-(benzenesulfonyl)-6-[(5-methyl-1H-pyrazol-3-yl)amino]pyridin-2-yl]amino]cyclohexan-1-ol,118720736~4-[[4-benzyl-6-[(5-methyl-1H-pyrazol-3-yl)amino]pyrimidin-2-yl]amino]cyclohexan-1-ol,122421258~(E)-4-(dimethylamino)-N-[3-(3-pyridin-3-yl-1H-pyrrolo[2,3-b]pyridin-5-yl)phenyl]but-2-enamide,122421260~N-[3-[3-(2-fluoropyridin-4-yl)-1H-pyrrolo[2,3-b]pyridin-5-yl]phenyl]prop-2-enamide,122421262~N-[3-[3-(2-methylphenyl)-1H-pyrrolo[2,3-b]pyridin-5-yl]phenyl]prop-2-enamide,122421283~N-(2,4-dimethylphenyl)-4-[5-[3-(prop-2-enoylamino)phenyl]-1H-pyrrolo[2,3-b]pyridin-3-yl]benzamide,122421287~(E)-2-Cyano-3-(3-(3-(pyridin-4-yl)-1H-pyrrolo[2,3-b]pyridin-5-yl)phenyl)acrylamide,122421291~N-[3-[3-[1-(2-hydroxy-2-methylpropyl)-6-oxopyridin-3-yl]-1H-pyrrolo[2,3-b]pyridin-5-yl]phenyl]prop-2-enamide,122421298~N-[3-[3-(2-methoxy-6-methylpyridin-4-yl)-1H-pyrrolo[2,3-b]pyridin-5-yl]phenyl]prop-2-enamide,122421299~N-[3-[3-(2-fluoropyridin-4-yl)-1H-pyrrolo[2,3-b]pyridin-5-yl]-5-(trifluoromethyl)phenyl]prop-2-enamide,122421300~N-[3-[3-[1-(cyclopropylmethyl)-6-oxopyridin-3-yl]-1H-pyrrolo[2,3-b]pyridin-5-yl]phenyl]prop-2-enamide,122421302~(E)-4-(dimethylamino)-N-[3-methoxy-5-[3-(2-methoxypyridin-4-yl)-1H-pyrrolo[2,3-b]pyridin-5-yl]phenyl]but-2-enamide,122421319~(E)-4-(dimethylamino)-N-[3-[3-(2-methoxypyridin-4-yl)-1H-pyrrolo[2,3-b]pyridin-5-yl]phenyl]but-2-enamide,122421329~N-[3-[3-(1H-pyrrolo[2,3-b]pyridin-4-yl)-1H-pyrrolo[2,3-b]pyridin-5-yl]phenyl]prop-2-enamide,122421330~(E)-4-morpholin-4-yl-N-[3-(3-pyridin-4-yl-1H-pyrrolo[2,3-b]pyridin-5-yl)phenyl]but-2-enamide,122421342~N-[3-[3-(6-methoxypyridin-3-yl)-1H-pyrrolo[2,3-b]pyridin-5-yl]phenyl]prop-2-enamide,122421348~N-(4-propan-2-ylphenyl)-4-[5-[3-(prop-2-enoylamino)phenyl]-1H-pyrrolo[2,3-b]pyridin-3-yl]benzamide,122421350~N-[3-(3-pyridin-3-yl-1H-pyrrolo[2,3-b]pyridin-5-yl)-5-(trifluoromethyl)phenyl]prop-2-enamide,122421368~N-[3-[3-[2-(methylamino)pyrimidin-4-yl]-1H-pyrrolo[2,3-b]pyridin-5-yl]phenyl]prop-2-enamide,122421375~(E)-4-(dimethylamino)-N-[3-[3-(1H-pyrrolo[2,3-b]pyridin-4-yl)-1H-pyrrolo[2,3-b]pyridin-5-yl]phenyl]but-2-enamide,122421383~N-[3-[3-(6-fluoropyridin-3-yl)-1H-pyrrolo[2,3-b]pyridin-5-yl]phenyl]prop-2-enamide,122421388~N-[3-[3-(2-methoxypyridin-4-yl)-1H-pyrrolo[2,3-b]pyridin-5-yl]phenyl]-N-methylprop-2-enamide,122421398~N-[3-(3-quinolin-4-yl-1H-pyrrolo[2,3-b]pyridin-5-yl)phenyl]prop-2-enamide,122421417~N-[3-(3-pyridin-4-yl-1H-pyrrolo[2,3-b]pyridin-5-yl)-5-(trifluoromethyl)phenyl]prop-2-enamide,122421466~N-[3-[3-(3-methoxyphenyl)-1H-pyrrolo[2,3-b]pyridin-5-yl]phenyl]prop-2-enamide,122421475~N-[3-[3-(2-methoxypyridin-4-yl)-1H-pyrrolo[2,3-b]pyridin-5-yl]-5-(trifluoromethyl)phenyl]prop-2-enamide,122421516~(E)-4-(dimethylamino)-N-[3-(3-pyridin-4-yl-1H-pyrrolo[2,3-b]pyridin-5-yl)phenyl]but-2-enamide,122421529~N-[3-[3-(2-methyl-1-oxoisoquinolin-4-yl)-1H-pyrrolo[2,3-b]pyridin-5-yl]phenyl]prop-2-enamide,122421548~N-(3-(3-(2-methoxypyridin-4-yl)-1H-pyrrolo[2,3-b]pyridin-5-yl)phenyl)acrylamide,122421555~N-[3-[3-(6-methylpyrimidin-4-yl)-1H-pyrrolo[2,3-b]pyridin-5-yl]phenyl]prop-2-enamide,122421559~N-[3-[3-(1H-indol-4-yl)-1H-pyrrolo[2,3-b]pyridin-5-yl]phenyl]prop-2-enamide,122421563~N-[3-[3-(3-cyanophenyl)-1H-pyrrolo[2,3-b]pyridin-5-yl]phenyl]prop-2-enamide,122421572~N-[4-[3-(2-methoxypyridin-4-yl)-1H-pyrrolo[2,3-b]pyridin-5-yl]-6-morpholin-4-ylpyridin-2-yl]prop-2-enamide,122421573~N-[4-[3-(2-methoxypyridin-4-yl)-1H-pyrrolo[2,3-b]pyridin-5-yl]-6-propan-2-yloxypyridin-2-yl]prop-2-enamide,122421610~N-[3-(3-hydroxypentan-3-yl)-5-[3-(2-methoxypyridin-4-yl)-1H-pyrrolo[2,3-b]pyridin-5-yl]phenyl]prop-2-enamide,122421634~N-[3-[3-(2-methoxypyridin-4-yl)-1H-pyrrolo[2,3-b]pyridin-5-yl]-5-(1-methylpyrazol-4-yl)phenyl]prop-2-enamide,122421644~N-[3-(3-quinolin-5-yl-1H-pyrrolo[2,3-b]pyridin-5-yl)phenyl]prop-2-enamide,122421669~N-[3-methoxy-5-(3-pyridin-4-yl-1H-pyrrolo[2,3-b]pyridin-5-yl)phenyl]prop-2-enamide,122421676~N-[3-[3-[2-(methylamino)pyridin-4-yl]-1H-pyrrolo[2,3-b]pyridin-5-yl]phenyl]prop-2-enamide,122421696~N-[5-[3-(2-methylpyridin-4-yl)-1H-pyrrolo[2,3-b]pyridin-5-yl]pyridin-3-yl]prop-2-enamide,122421701~N-[3-[3-(5-chloropyridin-3-yl)-1H-pyrrolo[2,3-b]pyridin-5-yl]phenyl]prop-2-enamide,122421720~N-[3-(3-pyridin-3-yl-1H-pyrrolo[2,3-b]pyridin-5-yl)phenyl]prop-2-enamide,122421724~(E)-2-cyano-3-[3-[3-(2-methylpyridin-4-yl)-1H-pyrrolo[2,3-b]pyridin-5-yl]phenyl]prop-2-enamide,122421825~N-[3-[3-(6-fluoropyridin-3-yl)-1H-pyrrolo[2,3-b]pyridin-5-yl]-5-(trifluoromethyl)phenyl]prop-2-enamide,122421848~N-[3-[3-[6-(methylamino)pyridin-3-yl]-1H-pyrrolo[2,3-b]pyridin-5-yl]phenyl]prop-2-enamide,122421851~N-[3-[3-[6-(cyclopropylmethyl)-7-oxo-1H-pyrrolo[2,3-c]pyridin-4-yl]-1H-pyrrolo[2,3-b]pyridin-5-yl]phenyl]prop-2-enamide,122421863~N-[3-(3-pyrimidin-4-yl-1H-pyrrolo[2,3-b]pyridin-5-yl)phenyl]prop-2-enamide,122421866~N-[3-[3-(6-methoxypyridin-3-yl)-1H-pyrrolo[2,3-b]pyridin-5-yl]-5-(trifluoromethyl)phenyl]prop-2-enamide,122421868~N-[3-[3-[6-(methylamino)pyrimidin-4-yl]-1H-pyrrolo[2,3-b]pyridin-5-yl]phenyl]prop-2-enamide,122421880~N-[3-[3-(2-methylpyridin-4-yl)-1H-pyrrolo[2,3-b]pyridin-5-yl]phenyl]prop-2-enamide,122421989~N-[3-[3-(6-methoxypyrimidin-4-yl)-1H-pyrrolo[2,3-b]pyridin-5-yl]phenyl]prop-2-enamide,155514498~(2S)-2-[2-[[(2S)-2-[2-[[(2S)-2-[5-[(3aS,4S,6aR)-2-oxo-1,3,3a,4,6,6a-hexahydrothieno[3,4-d]imidazol-4-yl]pentanoyl-(2-aminoethyl)amino]-5-(diaminomethylideneamino)pentanoyl]amino]ethyl-(6-aminohexanoyl)amino]-3-(1H-imidazol-5-yl)propanoyl]amino]ethyl-[5-(diaminomethylideneamino)pentanoyl]amino]-6-aminohexanamide;2,2,2-trifluoroacetic acid,16396156~CID 16396156,2355982~N1,N2-bis(4-oxo-2-thioxothiazolidin-3-yl)oxalamide,254021~2-Aminophenanthrene-9,10-dione,3164059~1,6-Dimethyl-3-propylpyrimido[5,4-e][1,2,4]triazine-5,7-dione,3844407~3-Amino-4-hydroxy-5-nitrobenzenesulfonic acid,44583698~CID 44583698,45479905~Methyl 2-(2-cyanopyridin-3-yl)-2-methylpropanoate,5362065~Cefixime,5994065~2-[(5Z)-5-[(E)-3-(furan-2-yl)prop-2-enylidene]-4-oxo-2-sulfanylidene-1,3-thiazolidin-3-yl]butanedioic acid,60156649~dimethyl 2-[(3R,6S)-1-acetyl-6-[(4-methylphenyl)sulfonylcarbamoyl]-3,6-dihydro-2H-pyridin-3-yl]propanedioate,60156651~(3R,6S)-1-acetyl-3-(1H-indol-3-yl)-N-tosyl-3,6-dihydro-2H-pyridine-6-carboxamide,6763~9,10-Phenanthrenequinone,906542~1,6-Dimethyl-3-(2-pyridinyl)pyrimido[5,4-e][1,2,4]triazine-5,7-dione,91933859~4-[[4-(benzenesulfonyl)-6-[(5-cyclopentyl-1H-pyrazol-3-yl)amino]pyridin-2-yl]amino]cyclohexan-1-ol,92199~Phosphomethylphosphonic acid adenosyl ester,	Activated by phosphorylation on tyrosine residues. {ECO:0000269|PubMed:1370476}.,	Event=Alternative splicing; Named isoforms=2; Name=1; IsoId=P19174-1; Sequence=Displayed; Name=2; IsoId=P19174-2; Sequence=VSP_038692;,		Reaction=a 1,2-diacyl-sn-glycero-3-phospho-(1D-myo-inositol) + H2O = 1D-myo-inositol 1-phosphate + a 1,2-diacyl-sn-glycerol + H(+); Xref=Rhea:RHEA:43484, ChEBI:CHEBI:15377, ChEBI:CHEBI:15378, ChEBI:CHEBI:17815, ChEBI:CHEBI:57880, ChEBI:CHEBI:58433; Evidence={ECO:0000250|UniProtKB:P10686}; PhysiologicalDirection=left-to-right; Xref=Rhea:RHEA:43485; Evidence={ECO:0000250|UniProtKB:P10686};,Reaction=a 1,2-diacyl-sn-glycero-3-phospho-(1D-myo-inositol-4,5- bisphosphate) + H2O = 1D-myo-inositol 1,4,5-trisphosphate + a 1,2- diacyl-sn-glycerol + H(+); Xref=Rhea:RHEA:33179, ChEBI:CHEBI:15377, ChEBI:CHEBI:15378, ChEBI:CHEBI:17815, ChEBI:CHEBI:58456, ChEBI:CHEBI:203600; EC=3.1.4.11; Evidence={ECO:0000250|UniProtKB:P10686}; PhysiologicalDirection=left-to-right; Xref=Rhea:RHEA:33180; Evidence={ECO:0000250|UniProtKB:P10686};,Reaction=a 1,2-diacyl-sn-glycero-3-phospho-(1D-myo-inositol-4,5- bisphosphate) + H2O = 1D-myo-inositol 1,4,5-trisphosphate + a 1,2- diacyl-sn-glycerol + H(+); Xref=Rhea:RHEA:33179, ChEBI:CHEBI:15377, ChEBI:CHEBI:15378, ChEBI:CHEBI:17815, ChEBI:CHEBI:58456, ChEBI:CHEBI:203600; EC=3.1.4.11; Evidence={ECO:0000256|ARBA:ARBA00023674}; PhysiologicalDirection=left-to-right; Xref=Rhea:RHEA:33180; Evidence={ECO:0000256|ARBA:ARBA00023674};,Reaction=a 1,2-diacyl-sn-glycero-3-phospho-(1D-myo-inositol-4,5- bisphosphate) + H2O = 1D-myo-inositol 1,4,5-trisphosphate + a 1,2- diacyl-sn-glycerol + H(+); Xref=Rhea:RHEA:33179, ChEBI:CHEBI:15377, ChEBI:CHEBI:15378, ChEBI:CHEBI:17815, ChEBI:CHEBI:58456, ChEBI:CHEBI:203600; EC=3.1.4.11; Evidence={ECO:0000256|RuleBase:RU361133};,	Name=Ca(2+); Xref=ChEBI:CHEBI:29108; Evidence={ECO:0000250|UniProtKB:P10686};,Name=Ca(2+); Xref=ChEBI:CHEBI:29108; Evidence={ECO:0000256|ARBA:ARBA00001913};,			The SH3 domain mediates interaction with CLNK (By similarity). The SH3 domain also mediates interaction with RALGPS1 (PubMed:10747847). {ECO:0000250|UniProtKB:Q62077, ECO:0000269|PubMed:10747847}.,	Mediates the production of the second messenger molecules diacylglycerol (DAG) and inositol 1,4,5-trisphosphate (IP3). Plays an important role in the regulation of intracellular signaling cascades. Becomes activated in response to ligand-mediated activation of receptor-type tyrosine kinases, such as PDGFRA, PDGFRB, EGFR, FGFR1, FGFR2, FGFR3 and FGFR4 (By similarity). Plays a role in actin reorganization and cell migration (PubMed:17229814). {ECO:0000250|UniProtKB:P10686, ECO:0000269|PubMed:17229814}.,		P19174; P42684: ABL2; NbExp=4; IntAct=EBI-79387, EBI-1102694; P19174; P31749: AKT1; NbExp=9; IntAct=EBI-79387, EBI-296087; P19174; P10275: AR; NbExp=22; IntAct=EBI-79387, EBI-608057; P19174; Q9ULH1: ASAP1; NbExp=3; IntAct=EBI-79387, EBI-346622; P19174; O43150: ASAP2; NbExp=3; IntAct=EBI-79387, EBI-310968; P19174; Q03135: CAV1; NbExp=2; IntAct=EBI-79387, EBI-603614; P19174; P20273: CD22; NbExp=2; IntAct=EBI-79387, EBI-78277; P19174; Q9BZW8: CD244; NbExp=2; IntAct=EBI-79387, EBI-1580565; P19174; Q9H1R2: DUSP15; NbExp=2; IntAct=EBI-79387, EBI-1752795; P19174; P00533: EGFR; NbExp=6; IntAct=EBI-79387, EBI-297353; P19174; P04626: ERBB2; NbExp=5; IntAct=EBI-79387, EBI-641062; P19174; P21860: ERBB3; NbExp=4; IntAct=EBI-79387, EBI-720706; P19174; P31994: FCGR2B; NbExp=2; IntAct=EBI-79387, EBI-724784; P19174; P11362: FGFR1; NbExp=11; IntAct=EBI-79387, EBI-1028277; P19174; P21802-1: FGFR2; NbExp=9; IntAct=EBI-79387, EBI-15489960; P19174; Q13480: GAB1; NbExp=36; IntAct=EBI-79387, EBI-517684; P19174; P62993: GRB2; NbExp=2; IntAct=EBI-79387, EBI-401755; P19174; P06213: INSR; NbExp=9; IntAct=EBI-79387, EBI-475899; P19174; Q07666: KHDRBS1; NbExp=3; IntAct=EBI-79387, EBI-1364; P19174; P10721: KIT; NbExp=31; IntAct=EBI-79387, EBI-1379503; P19174; O43561: LAT; NbExp=7; IntAct=EBI-79387, EBI-1222766; P19174; Q13094: LCP2; NbExp=3; IntAct=EBI-79387, EBI-346946; P19174; Q92918: MAP4K1; NbExp=6; IntAct=EBI-79387, EBI-881; P19174; P08581: MET; NbExp=10; IntAct=EBI-79387, EBI-1039152; P19174; P04629: NTRK1; NbExp=4; IntAct=EBI-79387, EBI-1028226; P19174; P09619: PDGFRB; NbExp=7; IntAct=EBI-79387, EBI-641237; P19174; P63000: RAC1; NbExp=7; IntAct=EBI-79387, EBI-413628; P19174; Q8TB24: RIN3; NbExp=3; IntAct=EBI-79387, EBI-1570523; P19174; Q8WTV0-3: SCARB1; NbExp=2; IntAct=EBI-79387, EBI-20819026; P19174; O14796: SH2D1B; NbExp=2; IntAct=EBI-79387, EBI-3923013; P19174; Q9UPX8: SHANK2; NbExp=4; IntAct=EBI-79387, EBI-1570571; P19174; Q9BYB0: SHANK3; NbExp=2; IntAct=EBI-79387, EBI-1752330; P19174; Q15036: SNX17; NbExp=2; IntAct=EBI-79387, EBI-1752620; P19174; Q07889: SOS1; NbExp=3; IntAct=EBI-79387, EBI-297487; P19174; Q07890: SOS2; NbExp=4; IntAct=EBI-79387, EBI-298181; P19174; P43405: SYK; NbExp=4; IntAct=EBI-79387, EBI-78302; P19174; Q8N1K5-1: THEMIS; NbExp=3; IntAct=EBI-79387, EBI-15102259; P19174; P09327: VIL1; NbExp=5; IntAct=EBI-79387, EBI-746958; P19174; Q71V39: EEF1A2; Xeno; NbExp=3; IntAct=EBI-79387, EBI-7645815;,						Tyrosine phosphorylated in response to signaling via activated FLT3, KIT and PDGFRA (By similarity). Tyrosine phosphorylated by activated FGFR1, FGFR2, FGFR3 and FGFR4. Tyrosine phosphorylated by activated FLT1 and KDR. Tyrosine phosphorylated by activated PDGFRB. The receptor-mediated activation of PLCG1 involves its phosphorylation by tyrosine kinases, in response to ligation of a variety of growth factor receptors and immune system receptors. For instance, SYK phosphorylates and activates PLCG1 in response to ligation of the B- cell receptor. May be dephosphorylated by PTPRJ. Phosphorylated by ITK and TXK on Tyr-783 upon TCR activation in T-cells. {ECO:0000250, ECO:0000269|PubMed:10102632, ECO:0000269|PubMed:11564877, ECO:0000269|PubMed:1370476, ECO:0000269|PubMed:15215251, ECO:0000269|PubMed:16081816, ECO:0000269|PubMed:16844695, ECO:0000269|PubMed:17561467, ECO:0000269|PubMed:20494825, ECO:0000269|PubMed:2167438, ECO:0000269|PubMed:21765395, ECO:0000269|PubMed:8657103}.,Ubiquitinated by CBLB in activated T-cells. {ECO:0000250|UniProtKB:Q62077}.,			Cell projection, lamellipodium {ECO:0000269|PubMed:17229814}. Cell projection, ruffle {ECO:0000269|PubMed:17229814}. Note=Rapidly redistributed to ruffles and lamellipodia structures in response to epidermal growth factor (EGF) treatment. {ECO:0000269|PubMed:17229814}.,	(Microbial infection) Interacts (via SH3 domain) with HEV ORF3 protein. {ECO:0000269|PubMed:11518702}.,Interacts with AGAP2 via its SH3 domain. Interacts (via SH2 domain) with RET. Interacts with FLT1 (tyrosine-phosphorylated) (By similarity). Interacts (via SH2 domain) with FGFR1, FGFR2, FGFR3 and FGFR4 (phosphorylated). Interacts with LAT (phosphorylated) upon TCR activation. Interacts (via SH3 domain) with the Pro-rich domain of TNK1. Associates with BLNK, VAV1, GRB2 and NCK1 in a B-cell antigen receptor-dependent fashion. Interacts with CBLB in activated T-cells; which inhibits phosphorylation. Interacts with SHB. Interacts (via SH3 domain) with the Arg/Gly-rich-flanked Pro-rich domains of KHDRBS1/SAM68. This interaction is selectively regulated by arginine methylation of KHDRBS1/SAM68. Interacts with INPP5D/SHIP1, THEMIS and CLNK (By similarity). Interacts with AXL, FLT4 and KIT. Interacts with RALGPS1. Interacts (via the SH2 domains) with VIL1 (phosphorylated at C-terminus tyrosine phosphorylation sites). Interacts (via SH2 domain) with PDGFRA and PDGFRB (tyrosine phosphorylated). Interacts with PIP5K1C (By similarity). Interacts with NTRK1 and NTRK2 (phosphorylated upon ligand-binding). Interacts with SYK; activates PLCG1. Interacts with GRB2, LAT and THEMIS upon TCR activation in thymocytes (By similarity). Interacts with TESPA1; the association is increased with prolonged stimulation of the TCR and may facilitate the assembly of the LAT signalosome. {ECO:0000250|UniProtKB:Q62077, ECO:0000269|PubMed:10488157, ECO:0000269|PubMed:10747847, ECO:0000269|PubMed:10873601, ECO:0000269|PubMed:15102829, ECO:0000269|PubMed:15270728, ECO:0000269|PubMed:15488758, ECO:0000269|PubMed:1656221, ECO:0000269|PubMed:16844695, ECO:0000269|PubMed:17229814, ECO:0000269|PubMed:17620338, ECO:0000269|PubMed:19286672, ECO:0000269|PubMed:20494825, ECO:0000269|PubMed:21765395, ECO:0000269|PubMed:22561606, ECO:0000269|PubMed:7518429, ECO:0000269|PubMed:8657103, ECO:0000269|PubMed:9038210, ECO:0000269|PubMed:9178760, ECO:0000269|PubMed:9489702}.,
PLCG2	phospholipase C gamma 2(PLCG2)	Homo sapiens	16,	16q23.3,		The protein encoded by this gene is a transmembrane signaling enzyme that catalyzes the conversion of 1-phosphatidyl-1D-myo-inositol 4,5-bisphosphate to 1D-myo-inositol 1,4,5-trisphosphate (IP3) and diacylglycerol (DAG) using calcium as a cofactor. IP3 and DAG are second messenger molecules important for transmitting signals from growth factor receptors and immune system receptors across the cell membrane. Mutations in this gene have been found in autoinflammation, antibody deficiency, and immune dysregulation syndrome and familial cold autoinflammatory syndrome 3. [provided by RefSeq, Mar 2014],	12049640:collagen receptor glycoprotein VI and alphaIIbbeta3 trigger distinct patterns of receptor signalling in platelets, leading to tyrosine phosphorylation of PLCgamma2 (integrin alphaiibbeta3),12181444:Two tyrosine residues in regulating the activity of PLCgamma2,12359094:full-length cDNA for human PLCgamma2 and expressed it in E. coli using the expression vector pT5T,12813055:PLCG2 has a signaling role in platelet glycoprotein Ib alpha calcium flux and cytoskeletal reorganization,14606067:in gastric cancer, protein translocation of PLCgamma2 and PKCalpha is critical event in the process of apoptosis induction.,15509800:PLC-gamma2 is phosphorylated on Y753, Y759, and Y1217 in response to engagement of the B-cell receptor,15744341:The PLCgamma2 is present in the majority of mediastinal B cell lymphomas.,15972651:PLC-gamma1 and PLC-gamma2 both regulate the functions of ITAM-containing receptors, whereas only PLC-gamma2 regulates the function of DAP10-coupled receptors.,16172125:novel mechanism of PLCgamma(2) activation by Rac GTPases involving neither protein tyrosine phosphorylation nor PI3K-mediated generation of PtdInsP(3),17023658:observations suggest a model in which TFII-I suppresses agonist-induced calcium entry by competing with TRPC3 for binding to phospholipase C-gamma,18000612:intracellular mediators and pathways activated by leptin downstream of JAK2 were found to include phosphatidylinositol-3 kinase, phospholipase Cgamma2 and protein kinase C, as well as the p38 MAP kinase-phospholipase A(2) axis.,18022864:Plasmacytoid dendritic cells express a signalosome consisting of Lyn, Syk, Btk, Slp65 (Blnk) and PLCgamma2. Triggering CD303 leads to tyrosine phosphorylation of Syk, Slp65, PLCgamma2 & cytoskeletal proteins.,18728011:rac regulates its effector phospholipase Cgamma2 through interaction with a split pleckstrin homology domain,19965664:Data show that RTX treatment results in a time-dependent inhibition of the BCR-signaling cascade involving Lyn, Syk, PLC gamma 2, Akt, and ERK, and calcium mobilization.,20068106:SYK, together with phospholipase Cgamma2, may serve as potential biomarkers to predict dasatinib therapeutic response in patients.,20086178:Data show that bile acid reflux present in patients with BE may increase reactive oxygen species production and cell proliferation via activation of PI-PLCgamma2, ERK2 MAP kinase, and NADPH oxidase NOX5-S, thereby contributing to the development of EA.,21245382:Rac2 binding in the absence of lipid surfaces was not able to activate phospholipase C gamma 2.,21506110:Data indicate a role for PLCgamma2 and Ca(2+) signaling through the modulation of MEK/ERK in IL3/GM-csf stimulated human hematopoietic stem/progenitor cells.,22236196:Genomic deletions in PLCG2 cause gain of PLCgamma(2) function, leading to signaling abnormalities in multiple leukocyte subsets and a phenotype encompassing both excessive and deficient immune function.,22837484:PLCgamma2 participates in T cell receptor (TCR) signal transduction and plays a role in T cell selection in a transgenic mouse model.,23000145:Overexpression of the altered p.Ser707Tyr protein and ex vivo experiments using affected individuals' leukocytes showed clearly enhanced PLCgamma2 activity.,23039362:Associations between treatment response and Lyn, Syk, PLCgamma2 and ERK were not found.,23555801:BANK1 and BLK have roles in B-cell signaling through phospholipase C gamma 2,24080446:Single-nucleotide polymorphisms in PLCG2 gene is associated with breast cancer risk after menopausal hormone replacement therapy.,24127488:down-regulation of PLCgamma2-beta-catenin pathway occurs in mice and humans and leads to myeloid-derived suppressor cells-mediated tumor expansion.,24166973:early Ca(2+) fluxing provides feed-forward signal amplification by promoting anchoring of the PLCgamma2 C2 domain to phospho-SLP65.,24489640:The relationship between upstream tyrosine kinase SYK and its target, PLCgamma2, is maximally predictive and sufficient to distinguish chronic lymphocytic leukemia from healthy controls.,24868545:amarogentin prevents platelet activation through the inhibition of PLC gamma2-PKC cascade and MAPK pathway,24869598:identified three distinct mutations in PLCgamma2 in two patients resistant to ibrutinib,25012946:Data show that phospholipase Cgamma2 (PLCgamma2) is strongly expressed in B cell non-Hodgkin lymphoma and especially in a large subset of Diffuse large B-cell lymphoma (DLBCL).,25227611:The autoinhibitory C-terminal SH2 domain of phospholipase C-gamma2 stabilizes B cell receptor signalosome assembly.,25349203:PLCG2 missense mutation is a risk factor in the development of steroid sensitive nephrotic syndrome in childhood.,25972157:Characterization of the effect of missense point-mutation at R665W in PLCG2 on signaling mechanisms of ibrutinib resistance in chronic lymphocytic leukemia cells.,27196803:The results suggest a new mechanism of PLCgamma activation with unique thermodynamic features and assign a novel regulatory role to its spPH domain.,27442322:Ocular manifestations of phospholipase-Cgamma2-associated antibody deficiency and immune dysregulation show mutations in the PLC[gamma]2 gene leading to aberrant function of immune cells and overproduction of interleukin-1 [beta] (IL-1[beta]).,27542411:R665W and L845F be referred to as allomorphic rather than hypermorphic mutations of PLCG2 Rerouting of the transmembrane signals emanating from BCR and converging on PLCgamma2 through Rac in ibrutinib-resistant CLL cells may provide novel drug treatment strategies to overcome ibrutinib resistance mediated by PLCG2 mutations or to prevent its development in ibrutinib-treated CLL patients.,28366935:finding that mutations or polymorphisms in two putative calcium-regulated domains of PLCG2 are associated with ibrutinib-resistant CLL adds to the evidence supporting complex regulatory shifts in the PLCG2 protein likely occurring during the development of resistance,28714976:Data show that protein-altering changes are in PLCG2, ABI3, and TREM2 genes highly expressed in microglia and highlight an immune-related protein-protein interaction network in Alzheimer's disease.,28786489:Syk-induced signals in bone marrow stromal cell lines are mediated by phospholipase C gamma1 (PLCgamma1) in osteogenesis and PLCgamma2 in adipogenesis.,29381098:While BTK/PLCG2 mutations have characteristics suggesting that they can drive ibrutinib resistance, this conclusion remains formally unproven until specific inhibition of such mutations is shown to cause regression of ibrutinib-resistant chronic lymphocytic leukemia . Data suggest that alternative mechanisms of resistance do exist in some patients.,30326945:suggest distinct effects of the microglial genes, ABI3 and PLCG2 in neurodegenerative diseases that harbor significant vs. low/no amyloid ss pathology,30705288:Study shows that rare coding variants in TREM2, PLCG2, and ABI3 modulate susceptibility to Alzheimer disease in populations from Argentina, and they may have a European heritage.,31131421:The effect of the PLCG2 rs72824905-G on 7 neurodegenerative diseases and longevity, was studied in 53,627 patients, 3,516 long-lived individuals and 149,290 study-matched controls. It was associated with reduced Alzheimer disease, Lewy-body dementia, and frontotemporal dementia. It had no effect on Parkinson disease, amyotrophic lateral sclerosis or multiple sclerosis. It was also associated with longevity.,31560769:We performed pathway analyses on the largest available collection of advanced age-related macular cases and controls in the world. Eight genes strongly contributed to significant pathways from the three larger databases, and one gene (PLCG2) was central to significant pathways from all four databases. This is, to our knowledge, the first study to identify PLCG2 as a candidate gene for AMD based solely on genetic burden.,32014489:A new report of autoinflammation and PLCG2-associated antibody deficiency and immune dysregulation (APLAID) with a homozygous pattern from Iran.,32166339:PLCG2 protective variant p.P522R modulates tau pathology and disease progression in patients with mild cognitive impairment.,32184360:Noncatalytic Bruton's tyrosine kinase activates PLCgamma2 variants mediating ibrutinib resistance in human chronic lymphocytic leukemia cells.,32232486:Novel BCL2 mutations in venetoclax-resistant, ibrutinib-resistant CLL patients with BTK/PLCG2 mutations.,32514138:Alzheimer's-associated PLCgamma2 is a signaling node required for both TREM2 function and the inflammatory response in human microglia.,32671674:Severe Autoinflammatory Manifestations and Antibody Deficiency Due to Novel Hypermorphic PLCG2 Mutations.,32894242:Examination of the Effect of Rare Variants in TREM2, ABI3, and PLCG2 in LOAD Through Multiple Phenotypes.,32917267:The Alzheimer's disease-associated protective Plcgamma2-P522R variant promotes immune functions.,33089525:A novel somatic PLCG2 variant associated with resistance to BTK and SYK inhibition in chronic lymphocytic leukemia.,33092647:Association of ABI3 and PLCG2 missense variants with disease risk and neuropathology in Lewy body disease and progressive supranuclear palsy.,33523007:PLCG2 rs72824905 Variant Reduces the Risk of Alzheimer's Disease and Multiple Sclerosis.,33645887:Neutrophil Phospholipase Cgamma2 Drives Autoantibody-Induced Arthritis Through the Generation of the Inflammatory Microenvironment.,33823896:TREM2/PLCgamma2 signalling in immune cells: function, structural insight, and potential therapeutic modulation.,34093563:Case Report: A Rare Case of Autoinflammatory Phospholipase Cgamma2 (PLCgamma2)-Associated Antibody Deficiency and Immune Dysregulation Complicated With Gangrenous Pyoderma and Literature Review.,34157287:The role of PLCgamma2 in immunological disorders, cancer, and neurodegeneration.,34607960:Phospholipase Cgamma2 regulates endocannabinoid and eicosanoid networks in innate immune cells.,34615897:PLCgamma2 regulates TREM2 signalling and integrin-mediated adhesion and migration of human iPSC-derived macrophages.,34653364:Signatures of plasticity, metastasis, and immunosuppression in an atlas of human small cell lung cancer.,35142046:The P522R protective variant of PLCG2 promotes the expression of antigen presentation genes by human microglia in an Alzheimer's disease mouse model.,35180881:PLCG2 is associated with the inflammatory response and is induced by amyloid plaques in Alzheimer's disease.,35196427:Mechanisms of Resistance to Noncovalent Bruton's Tyrosine Kinase Inhibitors.,35895133:Heterozygous expression of the Alzheimer's disease-protective PLCgamma2 P522R variant enhances Abeta clearance while preserving synapses.,36696464:BTK and PLCG2 remain unmutated in one-third of patients with CLL relapsing on ibrutinib.,37081539:Carriers of the p.P522R variant in PLCgamma2 have a slightly more responsive immune system.,37616163:Golgi retention and oncogenic KIT signaling via PLCgamma2-PKD2-PI4KIIIbeta activation in gastrointestinal stromal tumor cells.,	614468~Familial cold autoinflammatory syndrome 3,614878~Autoinflammation, antibody deficiency, and immune dysregulation syndrome,	118718574~[(2R)-3-[[(1S,2S,3S,4S,5R,6S)-3-fluoro-2,4,5,6-tetrahydroxycyclohexyl]oxy-hydroxyphosphoryl]oxy-2-hexadecanoyloxypropyl] hexadecanoate,118718575~[(3S)-3-methoxy-4-octadecoxybutyl]-[(1R,2S,3S,4R,6R)-2,3,4,6-tetrahydroxycyclohexyl]oxyphosphinic acid,1717269~(5E)-1-(4-chlorophenyl)-5-[(5-methylthiophen-2-yl)methylidene]-1,3-diazinane-2,4,6-trione,2740013~5-(3-Chlorophenyl)-3-(5-(isoxazol-3-yl)thiophen-2-yl)-1,2,4-oxadiazole,2740103~5-(5-Nitrothiophen-3-yl)-3-(pyridin-2-yl)-1,2,4-oxadiazole,2742728~N-(4-chlorophenyl)-7-nitro-1H-indole-2-carboxamide,2742893~N-(benzo[d]thiazol-2-yl)-5-methoxy-1H-indole-2-carboxamide,2810144~4-chloro-N-(4-oxo-4H-benzo[d][1,3]thiazin-2-yl)benzamide,2821137~3-(2,2-dimethylchroman-6-yl)-1-(4-methoxyphenylsulfonyl)-1H-pyrazole,2823659~7-nitro-N-phenethyl-1H-indole-2-carboxamide,2824082~1-(2-Chloro-benzoyl)-3-(1,1-dioxo-1H-1lambda*6*-benzo[b]thiophen-6-yl)-urea,5716711~4-((5-oxo-2-phenyloxazol-4(5H)-ylidene)methyl)benzonitrile,6401148~6-(4-Methoxyphenyl)-3-phenylthieno[2,3-e][1,2,4]triazine,				Reaction=a 1,2-diacyl-sn-glycero-3-phospho-(1D-myo-inositol-4,5- bisphosphate) + H2O = 1D-myo-inositol 1,4,5-trisphosphate + a 1,2- diacyl-sn-glycerol + H(+); Xref=Rhea:RHEA:33179, ChEBI:CHEBI:15377, ChEBI:CHEBI:15378, ChEBI:CHEBI:17815, ChEBI:CHEBI:58456, ChEBI:CHEBI:203600; EC=3.1.4.11; Evidence={ECO:0000256|ARBA:ARBA00023674}; PhysiologicalDirection=left-to-right; Xref=Rhea:RHEA:33180; Evidence={ECO:0000256|ARBA:ARBA00023674};,Reaction=a 1,2-diacyl-sn-glycero-3-phospho-(1D-myo-inositol-4,5- bisphosphate) + H2O = 1D-myo-inositol 1,4,5-trisphosphate + a 1,2- diacyl-sn-glycerol + H(+); Xref=Rhea:RHEA:33179, ChEBI:CHEBI:15377, ChEBI:CHEBI:15378, ChEBI:CHEBI:17815, ChEBI:CHEBI:58456, ChEBI:CHEBI:203600; EC=3.1.4.11; Evidence={ECO:0000256|RuleBase:RU361133};,Reaction=a 1,2-diacyl-sn-glycero-3-phospho-(1D-myo-inositol-4,5- bisphosphate) + H2O = 1D-myo-inositol 1,4,5-trisphosphate + a 1,2- diacyl-sn-glycerol + H(+); Xref=Rhea:RHEA:33179, ChEBI:CHEBI:15377, ChEBI:CHEBI:15378, ChEBI:CHEBI:17815, ChEBI:CHEBI:58456, ChEBI:CHEBI:203600; EC=3.1.4.11; Evidence={ECO:0000269|PubMed:23000145}; PhysiologicalDirection=left-to-right; Xref=Rhea:RHEA:33180; Evidence={ECO:0000305|PubMed:23000145};,	Name=Ca(2+); Xref=ChEBI:CHEBI:29108;,Name=Ca(2+); Xref=ChEBI:CHEBI:29108; Evidence={ECO:0000256|ARBA:ARBA00001913};,		Autoinflammation, antibody deficiency, and immune dysregulation (APLAID) [MIM:614878]: An autosomal dominant systemic disorder characterized by recurrent blistering skin lesions with a dense inflammatory infiltrate and variable involvement of other tissues, including joints, the eye, and the gastrointestinal tract. Affected individuals have a mild humoral immune deficiency associated with recurrent sinopulmonary infections, but no evidence of circulating autoantibodies. {ECO:0000269|PubMed:23000145}. Note=The disease is caused by variants affecting the gene represented in this entry.,Familial cold autoinflammatory syndrome 3 (FCAS3) [MIM:614468]: An autosomal dominant immune disorder characterized by the development of cutaneous urticaria, erythema, and pruritis in response to cold exposure. Affected individuals have variable additional immunologic defects, including antibody deficiency, decreased numbers of B-cells, defective B-cells, increased susceptibility to infection, and increased risk of autoimmune disorders. {ECO:0000269|PubMed:22236196}. Note=The disease is caused by variants affecting the gene represented in this entry.,		Mediates the production of the second messenger molecules diacylglycerol (DAG) and inositol 1,4,5-trisphosphate (IP3). Plays an important role in the regulation of intracellular signaling cascades. {ECO:0000256|PIRNR:PIRNR000952}.,The production of the second messenger molecules diacylglycerol (DAG) and inositol 1,4,5-trisphosphate (IP3) is mediated by activated phosphatidylinositol-specific phospholipase C enzymes. It is a crucial enzyme in transmembrane signaling. {ECO:0000269|PubMed:23000145}.,		P16885; P10275: AR; NbExp=6; IntAct=EBI-617403, EBI-608057; P16885; P00533: EGFR; NbExp=6; IntAct=EBI-617403, EBI-297353; P16885; P19235: EPOR; NbExp=3; IntAct=EBI-617403, EBI-617321; P16885; P04626: ERBB2; NbExp=3; IntAct=EBI-617403, EBI-641062; P16885; O95073-2: FSBP; NbExp=2; IntAct=EBI-617403, EBI-10696047; P16885; Q13480: GAB1; NbExp=15; IntAct=EBI-617403, EBI-517684; P16885; P10721: KIT; NbExp=8; IntAct=EBI-617403, EBI-1379503; P16885; O43242: PSMD3; NbExp=2; IntAct=EBI-617403, EBI-357622; P16885; O14796: SH2D1B; NbExp=2; IntAct=EBI-617403, EBI-3923013;,						Phosphorylated on tyrosine residues by CSF1R (By similarity). Phosphorylated on tyrosine residues by BTK and SYK; upon ligand-induced activation of a variety of growth factor receptors and immune system receptors. Phosphorylation leads to increased phospholipase activity. {ECO:0000250|UniProtKB:Q8CIH5, ECO:0000269|PubMed:11606584, ECO:0000269|PubMed:12181444}.,	Sequence=AAA60112.1; Type=Frameshift; Evidence={ECO:0000305}; Sequence=AAQ76815.1; Type=Frameshift; Evidence={ECO:0000305}; Sequence=BAD92151.1; Type=Erroneous initiation; Note=Extended N-terminus.; Evidence={ECO:0000305}; Sequence=CAA32194.1; Type=Frameshift; Evidence={ECO:0000305};,		Membrane raft {ECO:0000250|UniProtKB:Q8CIH5}.,	Part of a complex composed of EEIG1, TNFRSF11A/RANK, PLCG2, GAB2, TEC and BTK; complex formation increases in the presence of TNFSF11/RANKL (PubMed:23478294). Interacts (via SH2 domain) with CSF1R (tyrosine phosphorylated). Interacts constitutively with THEMIS2. {ECO:0000250|UniProtKB:Q8CIH5, ECO:0000269|PubMed:23478294}.,
PLD1	phospholipase D1(PLD1)	Homo sapiens	3,	3q26.31,	DB00122~Choline,DB05301~LAX-101,DB14006~Choline salicylate,	This gene encodes a phosphatidylcholine-specific phospholipase which catalyzes the hydrolysis of phosphatidylcholine in order to yield phosphatidic acid and choline. The enzyme may play a role in signal transduction and subcellular trafficking. Alternative splicing results in multiple transcript variants with both catalytic and regulatory properties. [provided by RefSeq, Sep 2011],	11821392:alpha-Synuclein interacts with phospholipase D isozymes and inhibits pervanadate-induced phospholipase D activation in human embryonic kidney-293 cells,11830497:regulation of polymorphonuclear leukocyte degranulation and oxidant production,11950840:Detecting protein-phospholipid interactions. Epidermal growth factor-induced activation of phospholipase D1b in situ,12011045:binding of the Rho family member Cdc42 to PLD1 and the subsequent stimulation of its enzymatic activity are distinct events,12014986:PLD1 is threonine-phosphorylated in human-airway epithelial cells by a PKCdelta and src dependent mechanism,12149127:activation of phospholipases D1 and D2 by S1P regulates the phosphorylation of extracellular-signal-regulated kinase and IL-8 secretion in Beas-2B cells,12388543:activity regulated by actin in a polymerization-dependent, isoform-specific manner,12593858:activated by ADP-ribosylated RhoA,12615079:elevated PLD activity generates survival signals allowing cells to overcome default apoptosis programs,12782287:PLD isozymes stimulate cell growth by repressing expression of p21 gene,12813467:Phospholipase D confers rapamycin resistance in human breast cancer cells. Elevated PLD activity in MCF-7 cells also caused rapamycin resistance for S6 kinase phosphorylation and serum-induced Myc expression.,12839565:protein kinase C alpha associates with phospholipase D1 and enhances basal phospholipase D activity in a protein phosphorylation-independent manner in melanoma cells, which contributes to the cell's high invasive potential.,14596936:results indicate that PKCdelta inhibits TPA-induced PLD1 activation mediated by PKCalpha through the association with PLD1,14646617:isoenzyme PLD1 is stimulated by phorbol ester and requires ADP-ribosylation factor, protein kinase C and Rho proteins for full activity,15067001:phospholipase D causes translocation of protein kinase C (PKC)betaII but not PKCbetaI to a juxtanuclear subset of recycling endosomes,15210717:phospholipase D isozymes mediate EGCG-induced COX-2 expression through PKC and p38 in immortalized astroglial line and normal astrocyte cells,15339843:PLD1 activity by regulating phosphatidic acid formation controls the early signals initiated by FcepsilonRI aggregation that lead to mast cell degranulation.PH,15668389:importance of phospholipase D in the oncogenic ability of Ras,16109716:phospholipase D suppresses protein phosphatase 2A and is involved in the mTOR survival pathway in the transformation of human cells,16339545:PLD1 is activated by exclusion from lipid rafts and that this activation conveys antiproliferative signals in lymphoid cells,16341931:These results suggest that intact phosphorylation sites within the MARCKS ED are required for PLD activation and influence both membrane-cytoskeletal organization and cell viability.,16449386:overexpression of PLD1 decreases, and down-presenilin 1, through its loop region, binds to phospholipase D1 (PLD1), thereby recruiting it to the Golgi/trans-Golgi network,16517737:adhesion stimulates PLD activity, and that PLD1 regulates the initial stages of phagocyte adhesion,16608858:endogenous PLD1 is a critical factor in the organization of the actin-based cytoskeleton, with regard to cell adhesion and migration,16622417:PLD functions as a GTPase activating protein (GAP) through its phox homology domain (PX), which directly activates the GTPase domain of dynamin and increased epidermal growth factor receptor (EGFR) endocytosis at physiological EGF concentrations.,16873675:demonstration of the involvement of PLD1 and PLD2 and its enzymatic activity toward chemokines in the key physiologic process of leukocyte migration,16919239:PLD1 may play a crucial role in collagen type I production through mTOR signaling in human dermal fibroblast.,16978840:We show that human PLD1b (hPLD1b) is an actin-binding protein and the N-terminus is predominantly involved in this interaction.,17065600:PLD1 regulates 8-Br-cAMP-induced decidualization through PLA2G1B, and PLD1 upregulation is essential for decidualization of endometrial stromal cells.,17069807:TNFalpha/CHX-induced cell death was significantly lowered in cells overexpressing PLD1,17071135:isoform selective Arf/PLD interaction and not Arf/PtdIns4P5K will be the critical trigger in the formation of distinct, optimal triples of Arf/PLDs/PtdIns4P5Ks,17130901:Our results indicate a possible role for novel PKC isoforms in the regulation of P2X(7)-mediated PLD activity.,17433303:VDR and retinoid X receptor alpha (RXRalpha) binds to the VDRE and increases PLD1 gene expression in HaCaT cells.,17627030:Plays a major role in promoting HIV-1 long terminal repeat transactivation and virus replication.,17640750:These results demonstrate for the first time that PLD1 and PLD2 isozymes enhance cobalt chlorde-induced COX-2 expression through differential signaling pathways in astroglioma cells.,17724165:PLD control over expression of the Mac-1 activation epitope is critical for neutrophil migration to fMLP but not C5a.,17726467:PLD1 and phospho-mTOR are coexpressed in a subset of phospho-Akt-negative breast carcinomas.,17853892:phospho-cofilin by its stimulatory effect on PLD1 may control a large variety of cellular functions.,17986621:These findings indicate the involvement of phospholipase D activation in hBD-2 up-regulation in gingival epithelial cells.,18067864:These results suggest that elevated expression and activity of PLD attenuate phorbol myristate acetate-induced Egr-1 expression via PI3K pathway.,18344600:Depletion of phospholipase D1 by RNA interference reduced the velocity of the migration,of NBT-II cells.,18432522:we present evidence for the presence of both PLD1 and PLD2 in platelets and indicate a role in platelet activation.,18480413:Phospholipase D activity regulates integrin-mediated cell spreading and migration by inducing GTP-Rac translocation to the plasma membrane,18550814:PLD1 is required for Rheb activation of the mTOR pathway.,18569866:a role for PKA in the regulation of thrombin-induced PLD1 activity and translocation in platelets.,18573349:These data have identified a novel regulatory domain in PLD1.,18636075:Cleavage of PLD1 by caspases promotes apoptosis via modulation of the p53-dependent cell death pathway.,18694819:Phospholipase D1 is cleaved at one internal site and is significantly decreased during apoptosis.,18945966:different mechanisms appear to control the agonist-induced secretion of von Willebrand factor and tissue-type plasminogen activator, with only the former requiring PLD1,19366706:These results demonstrate a role of PLD in hyperoxia-mediated IQGAP1 activation through Rac1 in tyrosine phosphorylation of Src and cortactin, as well as in p47(phox) translocation and reactive oxygen species formation in human lung endothelial cells.,19487697:PLD1 acts as an important regulator in house dust mite allergen Der f 2-induced expression and production of IL-13 through activation of activating transcription factor-2 activation in human bronchial epithelial cells.,19707939:Inhibited PLD1&2 by siRNA and determined the activity of formyl peptide receptors. Depletion of PLD1&2 resulted in a marked reduction of formyl peptide receptor activity due to inhibited ERK1/2 phosphorylation and cAMP level reduction.,19763255:temporal regulation of EGFR endocytosis is achieved by auto-regulatory PLD1 which senses the receptor activation and triggers the translocation of AP2 near to the activated receptor,19896495:Data show that there is a functional relationship between phospholipases D1/2 and MAP kinases in the human HeLa carcinoma cell line.,19994725:Mutated ras induced PLD1 gene expression through increased Sp1 transcription factor.,20158570:Results indicate PLD activation is required in PMA-stimulated respiratory burst.,20188462:Platelet-derived growth factor-induced PLD1 expression via NFkappaB may enhance invasiveness of breast cancer cells.,20189990:a novel regulatory mechanism in PLD1 functioning, particularly in the context of subcellular trafficking between different membrane compartments.,20231899:AMPK-mediated PLD1 activation is required for (14)C-glucose uptake through ERK stimulation,20442281:Upregulated phospholipase D1 is associated with a positive feedback loop to reinforce the Wnt/beta-catenin/TCF signaling in neoplasms,20693286:Data show that formylpeptides induce sequential activation of AKT, ERK1/2, and PLD, which represents a novel signaling pathway.,20711340:PLD isozyme acts as a novel transcriptional target and positive feedback regulator of Wnt signaling, and then promotes Wnt-driven anchorage-independent growth of colorectal cancer cells.,21113078:Nuclear localization of phospholipase D1 mediates the activation of nuclear protein kinase C(alpha) and extracellular signal-regulated kinase signaling pathways.,21228924:The PLD1/PA-mTORC2 signal pathway is overactivated in endometrial carcinomas.,21326806:The activation with overexpression of components of the mTORC2-PLD1 pathway in ULMS and to a lesser degree in STUMP provides insight into their tumorigenic mechanisms.,21536681:cPLA(2)-dependent AA release is required for VEGF-induced Src-PLD1-PKCgamma-mediated pathological retinal angiogenesis,21620893:Activation of PLD1 contributes to IL-15-mediated osteoclastogenesis via the MAPKs and NF-kappaB signaling pathways in rheumatoid synovial fibroblasts.,21760893:Host cell PLD1 and PLD2 accompanied A. fumigatus conidia during internalization.,22024166:amino acids stimulate PLD1 translocation to the lysosomal region where mTORC1 activation occurs in an hVps34-dependent manner, and this translocation is necessary for mTORC1 activation,22457329:Studies indicate that phospholipase D (PLD) as a mediator of nutrients to mTORC1.,22504301:PLD acts as an important regulator in Bcl-2 expression by activating STAT3 involving the phosphorylation of Ser727 through the PLA(2)/G(i)/ERK1/2, RhoA/ROCK/p38 MAPK, and Rac1/p38 MAPK pathways.,22609963:Diacylglycerol stimulates acrosomal exocytosis by feeding into a PKC- and PLD1-dependent positive loop that continuously supplies phosphatidylinositol 4,5-bisphosphate,22718838:Stx1B and Stx2B induce acute VWF secretion in a PLD1-dependent manner but do so by differentially modulating PKCalpha, RhoA, and ADP-ribosylation factor 6.,22824913:The hydrophobic amino acids involved in the interdomain association of PLD1 are required for vesicular localization and disturbance of its nuclear localization.,23131846:PLD1 in the tumor environment promotes tumor growth and metastasis,23178798:These results indicate that PKD is downstream of PLD and suggest that PKD is one of the mechanisms through which PLD promotes aldosterone production in response to AngII in adrenal glomerulosa cells.,23314176:The direct association of PLD1 with the 5-HT2A receptor's carboxy-terminal tail domain displays selective disruption of its PLD signalling pathway.,23698760:The impact of polyunsaturated fatty acid (PUFA) supplementation on phospholipase D (PLD) trafficking and activity in mast cells was investigated.,23723068:Data indicate that after P2Y6 receptor stimulation both phospholipase D (PLD) and DGKzeta enzymes are responsible for producing phosphatidic acid (PA).,23793974:This data indicates that CAY10593 impairs human P2X7 independently of PLD1 stimulation and highlights the importance of ensuring that compounds used in signalling studies downstream of P2X7 activation do not affect the receptor itself.,23804711:chemokine unresponsiveness in chronic lymphocytic leukemia lymphocytes results from failure of Arf1/phospholipase D1-mediated translocation of Rap1 to the plasma membrane for GTP loading and may be a specific feature of anergy induced by DNA Ags.,23912460:Suppression of PLD1 activity prevents FAM83B-mediated transformation.,24103483:PlD1 and PLD2 play roles in cell migration, invasion and metastasis. [review],24556997:Downregulation of Chk-alpha with siRNA increased PLD1 expression, and downregulation of PLD1 increased Chk-alpha expression.,24618697:Phospholipase D is involved in the formation of Golgi associated clathrin coated vesicles in human parotid duct cells.,24632948:Insufficient PLD1 activity, and the associated changes in phospholipid compositions within membranes, may be a factor in impaired autophagic process and protein accumulation in Lewy body diseases.,24802400:The present study indicates that PLD1 plays a role in regulating type I collagen accumulation through induction of autophagy.,24990946:Cellular and physiological roles for phospholipase D1 in cancer.,25172550:Results indicate distinctive roles of phospholipase D PLD1 and PLD2 isoforms in pathological conditions in retinal pigment epithelium (RPE).,25197077:PLCdelta1 has tumor-suppressive functions in colorectal cancer through E-cadherin induction.,25361009:These observations define a novel function of PLD1 as a previously unrecognized HIF-1alpha regulator.,25489735:PED/PEA-15 overexpression is sufficient to block hydrogen peroxide-induced apoptosis in Ins-1E cells through a PLD-1 mediated mechanism,25523098:Ectopic expression of PLD1 or PLD2 in human glioma U87 cells increased the expression of hypoxia-inducible factor-1alpha protein.,26250158:MicroRNA-638 inhibits cell proliferation by targeting phospholipase D1 in human gastric carcinoma,26335962:Our data extend the knowledge for a variety of possible roles of PLD1 in allergic disorders including asthma pathogenesis,26680696:These findings reveal a novel role of the PLD1-pleckstrin homology domain as a positive regulator of endocytosis and provide a link between PLD1 and HIF-1alpha in the EGFR endocytosis pathway.,27713167:Simultaneous high expression of PLD1 and Sp1 predicts a poor prognosis for pancreatic ductal adenocarcinoma patients.,27793751:protein kinase C-epsilon regulation, phospholipase D1 protects retinal pigment epithelium cells from lipopolysaccharide-induced damage,27799408:In hearts of PLD1 knockout mice, we detected marked tricuspid regurgitation, right atrial enlargement, and increased flow velocity, narrowing and thickened leaflets of the pulmonic valve. CONCLUSIONS: The findings support a role for PLD1 in normal heart valvulogenesis.,27809301:These findings reveal a novel role of PLD1 in sustaining cancer cell survival during metabolic stress.,28087476:Suggest PLD expression in high grade serous ovarian carcinoma may have a role in mediating progression to effusions and chemoresistance.,28229303:The results of this study shown that significant PLD1 down-regulation has been observed in total MS patients compared with controls.,28423060:Phosphatidylcholine-specific phospholipase C inhibition down- regulates CXCR4 expression and interferes with proliferation, invasion and glycolysis in glioma cells.,28939743:Low PLD1 expression and high ICAT expression were significantly associated with increased survival in colorectal cancer patients.,28986032:studies implicate PLD1 in neurotransmission, although its precise role is of some debate. Altogether, the production of phosphatidic acid by these enzymes offer an interesting and novel pathway for the regulation of the synaptic vesicle cycle.,29571767:findings reveal an unforeseen role for alpha-syn in PLD regulation: PLD1 downregulation may constitute an early mechanism in the initial stages of WT alpha-syn-triggered neurodegeneration.,30369483:Here, expressed were human PLD1 and human PLD2 in Drosophila and the study found that while reconstitution of human PLD1 is able to completely rescue retinal degeneration in a loss of function dPLD mutant, human PLD2 was less effective in its ability to mediate a rescue.,30511626:PLD signaling pathway is directly involved in stroma-cancer interactions in the colon.,31379206:MiR-638 may be a tumour suppressor in OSCC by targeting PLD1/Wnt/beta-catenin pathway,32067228:Promotion of cell autophagy and apoptosis in cervical cancer by inhibition of long noncoding RNA LINC00511 via transcription factor RXRA-regulated PLD1.,32067682:Clinical activity of programmed cell death 1 (PD-1) blockade in never, light, and heavy smokers with non-small-cell lung cancer and PD-L1 expression >/=50.,32578172:Roles for Phospholipase D1 in the Tumor Microenvironment,32661773:Increased phospholipase D activity contributes to tumorigenesis in prostate cancer cell models.,32725633:Phospholipase D1 inhibition sensitizes glioblastoma to temozolomide and suppresses its tumorigenicity.,32869317:Phospholipase D1 is upregulated by vorinostat and confers resistance to vorinostat in glioblastoma.,33191863:Blockade of PLD1 potentiates the antitumor effects of bortezomib in multiple myeloma cells by inhibiting the mTOR/NF-kappaB signal pathway.,33495125:Structure and regulation of human phospholipase D.,33645542:Biallelic loss-of-function variants in PLD1 cause congenital right-sided cardiac valve defects and neonatal cardiomyopathy.,33784016:Hypoxia-induced cofilin 1 promotes hepatocellular carcinoma progression by regulating the PLD1/AKT pathway.,34320341:RalA and PLD1 promote lipid droplet growth in response to nutrient withdrawal.,34431424:PLD1 knockdown reduces metastasis and inflammation of fibroblast-like synoviocytes in rheumatoid arthritis by modulating NF-kappaB and Wnt/beta-catenin pathways.,34810254:Click chemistry-enabled CRISPR screening reveals GSK3 as a regulator of PLD signaling.,34876384:Phospholipase D1-generated phosphatidic acid modulates secretory granule trafficking from biogenesis to compensatory endocytosis in neuroendocrine cells.,35775110:Phospholipase D1 promotes cervical cancer progression by activating the RAS pathway.,36272918:Phospholipase D and cancer metastasis: A focus on exosomes.,36362078:Exosome Secretion and Epithelial-Mesenchymal Transition in Ovarian Cancer Are Regulated by Phospholipase D.,37381714:Nuclear PLD1 combined with NPM1 induces gemcitabine resistance through tumorigenic IL7R in pancreatic adenocarcinoma.,37498407:Raf/MEK/ERK Signaling Pathway Is Involved in the Inhibition of Glioma Cell Proliferation and Invasion in the Ketogenic Microenvironment.,	212093~Cardiac valvular dysplasia 1,	10072214~Desketoraloxifene,10492061~1H-Pyrazolo[3,4-d]pyrimidin-4-amine, 1-(1,1-dimethylethyl)-3-phenyl-,118722101~N-[2-(4-oxo-1-phenyl-1,3,8-triazaspiro[4.5]decan-8-yl)propyl]naphthalene-2-carboxamide,118722102~4-fluoro-N-[2-(4-oxo-1-phenyl-1,3,8-triazaspiro[4.5]decan-8-yl)propyl]benzamide,118722103~4-bromo-N-[2-(4-oxo-1-phenyl-1,3,8-triazaspiro[4.5]decan-8-yl)propyl]benzamide,118722104~5-fluoro-N-[2-(4-oxo-1-phenyl-1,3,8-triazaspiro[4.5]decan-8-yl)propyl]-1H-indole-2-carboxamide,118722105~N-[2-(4-oxo-1-phenyl-1,3,8-triazaspiro[4.5]decan-8-yl)propyl]-1H-indole-2-carboxamide,118722106~3,4-difluoro-N-[2-(4-oxo-1-phenyl-1,3,8-triazaspiro[4.5]decan-8-yl)propyl]benzamide,118722107~4-fluoro-N-[2-[2-methyl-4-(2-oxo-3H-benzimidazol-1-yl)piperidin-1-yl]ethyl]benzamide,118722108~(1R,2R)-N-[2-[2-methyl-4-(2-oxo-3H-benzimidazol-1-yl)piperidin-1-yl]ethyl]-2-phenylcyclopropane-1-carboxamide,118722109~3,4-difluoro-N-[2-[3-fluoro-4-(2-oxo-3H-benzimidazol-1-yl)piperidin-1-yl]ethyl]benzamide,118722110~N-[2-[5-(2-oxo-3H-benzimidazol-1-yl)-3,3a,4,5,6,6a-hexahydro-1H-cyclopenta[c]pyrrol-2-yl]ethyl]naphthalene-2-carboxamide,118722111~4-fluoro-N-[2-[5-(2-oxo-3H-benzimidazol-1-yl)-3,3a,4,5,6,6a-hexahydro-1H-cyclopenta[c]pyrrol-2-yl]ethyl]benzamide,118722112~4-bromo-N-[2-[5-(2-oxo-3H-benzimidazol-1-yl)-3,3a,4,5,6,6a-hexahydro-1H-cyclopenta[c]pyrrol-2-yl]ethyl]benzamide,118722113~5-fluoro-N-[2-[5-(2-oxo-3H-benzimidazol-1-yl)-3,3a,4,5,6,6a-hexahydro-1H-cyclopenta[c]pyrrol-2-yl]ethyl]-1H-indole-2-carboxamide,118722114~N-[2-[5-(2-oxo-3H-benzimidazol-1-yl)-3,3a,4,5,6,6a-hexahydro-1H-cyclopenta[c]pyrrol-2-yl]ethyl]-1H-indole-2-carboxamide,118722115~3,4-difluoro-N-[2-[5-(2-oxo-3H-benzimidazol-1-yl)-3,3a,4,5,6,6a-hexahydro-1H-cyclopenta[c]pyrrol-2-yl]ethyl]benzamide,118722116~(1R,2R)-N-[2-[5-(2-oxo-3H-benzimidazol-1-yl)-3,3a,4,5,6,6a-hexahydro-1H-cyclopenta[c]pyrrol-2-yl]ethyl]-2-phenylcyclopropane-1-carboxamide,13125556~3-methyl-1-phenyl-1H-pyrazolo[3,4-d]pyrimidin-4-amine (12),131635533~N-[2-[1-(3-fluorophenyl)-2-oxo-1,3,8-triazaspiro[4.5]decan-8-yl]ethyl]naphthalene-2-carboxamide,145704745~4-fluoro-N-{(2S)-1-[4-(2-oxo-2,3-dihydro-1H-benzimidazol-1-yl)piperidin-1-yl]propan-2-yl}benzamide,145704747~4-fluoro-N-{(2S)-1-[(5R)-5-(3-fluorophenyl)-2-oxo-1-oxa-3,9-diazaspiro[5.5]undecan-9-yl]propan-2-yl}benzamide,155537801~N-[2-[(4S)-4-(4-fluorophenyl)-1-oxo-2,8-diazaspiro[4.5]decan-8-yl]ethyl]-1H-indole-2-carboxamide,155540036~N-[2-[(4S)-4-(4-fluorophenyl)-1-oxo-2,8-diazaspiro[4.5]decan-8-yl]ethyl]-3-phenylprop-2-ynamide,166451583~1-(1-{(2S)-1-[(3R,5R)-3,5-dimethylpiperazin-1-yl]-1-oxopropan-2-yl}piperidin-4-yl)-1,3-dihydro-2H-benzimidazol-2-one,166626309~3-[1-[2-(2-oxopyridin-1-yl)ethyl]piperidin-4-yl]-1H-benzimidazol-2-one,166627137~N-[2-[4-(5-chloro-2-oxo-3H-benzimidazol-1-yl)piperidin-1-yl]ethyl]-N-methylacetamide,166627342~3-[1-[(2S)-1-(3,3-dimethylpiperazin-1-yl)-1-oxopropan-2-yl]piperidin-4-yl]-1H-benzimidazol-2-one,166627437~3-[1-[(2S)-1-[(3R)-3-methylpiperazin-1-yl]-1-oxopropan-2-yl]piperidin-4-yl]-1H-benzimidazol-2-one,166627575~4-fluoro-N-[(2S)-1-(2-oxospiro[1H-pyrido[3,2-d][1,3]oxazine-4,4'-piperidine]-1'-yl)propan-2-yl]benzamide,166628300~4-fluoro-N-[(2S)-1-(2-oxospiro[1,3-dihydroquinazoline-4,4'-piperidine]-1'-yl)propan-2-yl]benzamide,166629664~4-fluoro-N-[(2S)-1-(7-fluoro-2-oxospiro[1H-3,1-benzoxazine-4,4'-piperidine]-1'-yl)propan-2-yl]benzamide,166629897~3-[1-[(2S)-2-(2-oxopyridin-1-yl)propyl]piperidin-4-yl]-1H-benzimidazol-2-one,166630443~3-[1-[(2S)-1-[(2R)-2-methylpiperazin-1-yl]-1-oxopropan-2-yl]piperidin-4-yl]-1H-benzimidazol-2-one,166631512~3-[1-[(2S)-1-[(3S,5R)-3,5-dimethylpiperazin-1-yl]-1-oxopropan-2-yl]piperidin-4-yl]-1H-benzimidazol-2-one,166631943~4-fluoro-N-[(2S)-1-[4-(2H-indazol-3-yl)piperidin-1-yl]propan-2-yl]benzamide,166632067~4-fluoro-N-[(2S)-1-(2-oxospiro[1,3-dihydroquinoline-4,4'-piperidine]-1'-yl)propan-2-yl]benzamide,166632131~4-fluoro-N-[(2S)-1-(2-oxospiro[1H-pyrido[4,3-d][1,3]oxazine-4,4'-piperidine]-1'-yl)propan-2-yl]benzamide,166632132~4-fluoro-N-[(2S)-1-(2-oxospiro[1H-3,1-benzoxazine-4,4'-piperidine]-1'-yl)propan-2-yl]benzamide,166632625~3-[1-[(2S)-1-[(4S)-4-methyl-3,4-dihydro-1H-isoquinolin-2-yl]-1-oxopropan-2-yl]piperidin-4-yl]-1H-benzimidazol-2-one,166633181~3-[1-[(2S)-1-[(3S)-3-methylpiperazin-1-yl]-1-oxopropan-2-yl]piperidin-4-yl]-1H-benzimidazol-2-one,166634226~3-[1-[(2S)-1-(3,3-difluoropyrrolidin-1-yl)-1-oxopropan-2-yl]piperidin-4-yl]-1H-benzimidazol-2-one,166634597~3-[1-[(2S)-1-[(3S)-3-ethylpiperazin-1-yl]-1-oxopropan-2-yl]piperidin-4-yl]-1H-benzimidazol-2-one,166634819~4-fluoro-N-[(2S)-1-[4-(2-oxo-3H-indol-1-yl)piperidin-1-yl]propan-2-yl]benzamide,166635830~3-[1-[(2S)-1-morpholin-4-yl-1-oxopropan-2-yl]piperidin-4-yl]-1H-benzimidazol-2-one,166636161~4-fluoro-N-[(2S)-1-[4-(2-oxo-1,3-benzoxazol-3-yl)piperidin-1-yl]propan-2-yl]benzamide,16739265~5-fluoro-N-[2-[4-(2-oxo-3H-benzimidazol-1-yl)piperidin-1-yl]ethyl]-1H-indole-2-carboxamide,21428850~4-Chloro-N-(2-(4-(2-oxo-2,3-dihydro-1H-benzo[d]imidazol-1-yl)piperidin-1-yl)ethyl)benzamide,21428857~N-(2-(4-(2-Oxo-2,3-dihydro-1H-benzo[d]imidazol-1-yl)piperidin-1-yl)ethyl)furan-2-carboxamide,21428895~N-(2-(4-(5-bromo-2-oxo-2,3-dihydro-1H-benzo[d]imidazol-1-yl)piperidin-1-yl)ethyl)-4-fluorobenzamide,21428932~N-[2-[1-(4-chlorophenyl)-4-oxo-1,3,8-triazaspiro[4.5]decan-8-yl]ethyl]-4-fluorobenzamide,21428968~N-[2-[1-(4-bromophenyl)-4-oxo-1,3,8-triazaspiro[4.5]decan-8-yl]ethyl]-4-fluorobenzamide,21428971~4-Methoxy-N-(2-(4-(2-oxo-2,3-dihydro-1H-benzo[d]imidazol-1-yl)piperidin-1-yl)ethyl)benzamide,21429000~N-(2-(4-(5-chloro-2-oxo-2,3-dihydro-1H-benzo[d]imidazol-1-yl)piperidin-1-yl)ethyl)-4-methylbenzamide,219854~3-methyl-1H-pyrazolo[3,4-d]pyrimidin-4-amine,219860~1,3-Dimethyl-1h-pyrazolo[3,4-d]pyrimidin-4-amine,24905144~1-Methyl-3-Naphthalen-2-Yl-1h-Pyrazolo[3,4-D]pyrimidin-4-Amine,25105692~N-(2-(4-(2-Oxo-2,3-dihydro-1H-benzo[d]imidazol-1-yl)piperidin-1-yl)ethyl)benzo[b]thiophene-2-carboxamide,25105696~N-(2-(4-(2-Oxo-2,3-dihydro-1H-benzo[d]imidazol-1-yl)piperidin-1-yl)ethyl)octanamide,25105697~N-(2-(4-(2-Oxo-2,3-dihydro-1H-benzo[d]imidazol-1-yl)piperidin-1-yl)ethyl)palmitamide,25105698~3,4-Difluoro-N-(2-(4-(2-oxo-2,3-dihydro-1H-benzo[d]imidazol-1-yl)piperidin-1-yl)ethyl)benzamide,25105699~3,4-Dichloro-N-(2-(4-(2-oxo-2,3-dihydro-1H-benzo[d]imidazol-1-yl)piperidin-1-yl)ethyl)benzamide,25105700~3,5-Dichloro-N-(2-(4-(2-oxo-2,3-dihydro-1H-benzo[d]imidazol-1-yl)piperidin-1-yl)ethyl)benzamide,25105701~4-Methyl-N-(2-(4-(2-oxo-2,3-dihydro-1H-benzo[d]imidazol-1-yl)piperidin-1-yl)ethyl)benzamide,25105702~N-(2-(4-(2-Oxo-2,3-dihydro-1H-benzo[d]imidazol-1-yl)piperidin-1-yl)ethyl)-4-vinylbenzamide,25105703~3,4,5-Trimethoxy-N-(2-(4-(2-oxo-2,3-dihydro-1H-benzo[d]imidazol-1-yl)piperidin-1-yl)ethyl)benzamide,25105704~N-(2-(4-(2-Oxo-2,3-dihydro-1H-benzo[d]imidazol-1-yl)piperidin-1-yl)ethyl)-2-naphthamide,25105705~9-Oxo-N-(2-(4-(2-oxo-2,3-dihydro-1H-benzo[d]imidazol-1-yl)piperidin-1-yl)ethyl)-9H-fluorene-4-carboxamide,25105706~(1R,2R)-N-(2-(4-(2-Oxo-2,3-dihydro-1H-benzo[d]imidazol-1-yl)piperidin-1-yl)ethyl)-2-phenylcyclopropanecarboxamide,25105707~N-(2-(4-(2-Oxo-2,3-dihydro-1H-benzo[d]imidazol-1-yl)piperidin-1-yl)ethyl)-9H-carbazole-9-carboxamide,25105708~N-(2-(4-(2-Oxo-2,3-dihydro-1H-benzo[d]imidazol-1-yl)piperidin-1-yl)ethyl)-2-(phenylthio)acetamide,25105709~N-(2-(4-(2-Oxo-2,3-dihydro-1H-benzo[d]imidazol-1-yl)piperidin-1-yl)ethyl)-1H-pyrrole-2-carboxamide,25105710~4,5-Dibromo-N-(2-(4-(2-oxo-2,3-dihydro-1H-benzo[d]imidazol-1-yl)piperidin-1-yl)ethyl)furan-2-carboxamide,25105711~4-Fluoro-N-(4-fluorobenzoyl)-N-(2-(4-(2-oxo-2,3-dihydro-1H-benzo[d]imidazol-1-yl)piperidin-1-yl)ethyl)benzamide,25105712~2-Chloro-N-(2-(4-(5-chloro-2-oxo-2,3-dihydro-1H-benzo[d]imidazol-1-yl)piperidin-1-yl)ethyl)benzamide,25105713~(S)-N-(1-(4-(5-Chloro-2-oxo-2,3-dihydro-1H-benzo[d]imidazol-1-yl)piperidin-1-yl)propan-2-yl)-2-naphthamide,25105714~N-(2-(4-Oxo-1-phenyl-1,3,8-triazaspiro[4.5]decan-8-yl)ethyl)-4-(trifluoromethyl)benzamide,25105715~N-[2-(4-Oxo-1-phenyl-1,3,8-triazaspiro[4.5]decan-8-yl)ethyl]naphthalene-2-carboxamide,25105716~4-Chloro-N-(4-chlorobenzoyl)-N-(2-(4-oxo-1-phenyl-1,3,8-triazaspiro[4.5]decan-8-yl)ethyl)benzamide,44138050~N-(2-(4-oxo-1-phenyl-1,3,8-triazaspiro[4.5]decan-8-yl)ethyl)quinoline-3-carboxamide,44138051~(S)-N-(1-(4-oxo-1-phenyl-1,3,8-triazaspiro[4.5]decan-8-yl)propan-2-yl)-2-naphthamide,44202271~1-[2-[4-[2-(3-Methoxyphenyl)benzothiophen-3-yl]phenoxy]ethyl]pyrrolidine,44202272~2-[4-[2-(3-Methoxyphenyl)benzothiophen-3-yl]phenoxy]ethyl-dimethyl-amine,44438309~N-(2-(4-(2-oxo-2,3-dihydrobenzo[d]imidazol-1-yl)piperidin-1-yl)ethyl)quinoline-3-carboxamide,44573118~(S)-4-chloro-N-(1-(4-(5-chloro-2-oxo-2,3-dihydro-1H-benzo[d]imidazol-1-yl)piperidin-1-yl)propan-2-yl)benzamide,44573119~(1R,2R)-N-[(2S)-1-[4-(5-chloranyl-2-oxidanylidene-3H-benzimidazol-1-yl)piperidin-1-yl]propan-2-yl]-2-phenyl-cyclopropane-1-carboxamide;2,2,2-tris(fluoranyl)ethanoic acid,44573120~(S)-N-(1-(4-(5-chloro-2-oxo-2,3-dihydro-1H-benzo[d]imidazol-1-yl)piperidin-1-yl)propan-2-yl)-3,4-difluorobenzamide,44573121~(S)-N-(1-(4-(5-bromo-2-oxo-2,3-dihydro-1H-benzo[d]imidazol-1-yl)piperidin-1-yl)propan-2-yl)-3,4-difluorobenzamide,44573130~(S)-N-(1-(4-(5-bromo-2-oxo-2,3-dihydro-1H-benzo[d]imidazol-1-yl)piperidin-1-yl)propan-2-yl)-4-chlorobenzamide,44573131~(1R,2R)-N-((S)-1-(4-(5-Bromo-2-oxo-2,3-dihydro-1H-benzo[d]imidazol-1-yl)piperidin-1-yl)propan-2-yl)-2-phenylcyclopropanecarboxamide,44573132~(S)-N-(1-(4-(6-fluoro-2-oxo-2,3-dihydro-1H-benzo[d]imidazol-1-yl)piperidin-1-yl)propan-2-yl)-2-naphthamide,44573176~(S)-N-(1-(4-(5-bromo-2-oxo-2,3-dihydro-1H-benzo[d]imidazol-1-yl)piperidin-1-yl)propan-2-yl)-2-naphthamide,44573191~racemic trans-N-((S)-1-(4-(6-fluoro-2-oxo-2,3-dihydro-1H-benzo[d]imidazol-1-yl)piperidin-1-yl)propan-2-yl)-2-phenylcyclopropanecarboxamide,44573597~N-(2-(4-(2-oxo-2,3-dihydro-1H-benzo[d]imidazol-1-yl)piperidin-1-yl)ethyl)-3-phenylpropiolamide,44573598~N-(2-(4-(2-oxo-2,3-dihydro-1H-benzo[d]imidazol-1-yl)piperidin-1-yl)ethyl)quinoline-6-carboxamide,44573599~N-(2-(4-(2-oxo-2,3-dihydro-1H-benzo[d]imidazol-1-yl)piperidin-1-yl)ethyl)-1,4-dihydronaphthalene-2-carboxamide,44573641~6-fluoro-N-(2-(4-(2-oxo-2,3-dihydro-1H-benzo[d]imidazol-1-yl)piperidin-1-yl)ethyl)-2-naphthamide,44573642~(1R,2R)-N-(2-(4-(5-chloro-2-oxo-2,3-dihydro-1H-benzo[d]imidazol-1-yl)piperidin-1-yl)ethyl)-2-phenylcyclopropanecarboxamide,44573687~N-(2-(4-(5-fluoro-2-oxo-2,3-dihydro-1H-benzo[d]imidazol-1-yl)piperidin-1-yl)ethyl)-2-naphthamide,44573688~4-chloro-N-(2-(4-(5-fluoro-2-oxo-2,3-dihydro-1H-benzo[d]imidazol-1-yl)piperidin-1-yl)ethyl)benzamide,44573689~4-fluoro-N-(2-(4-(5-fluoro-2-oxo-2,3-dihydro-1H-benzo[d]imidazol-1-yl)piperidin-1-yl)ethyl)benzamide,44573690~N-(2-(4-(5-bromo-2-oxo-2,3-dihydro-1H-benzo[d]imidazol-1-yl)piperidin-1-yl)ethyl)-4-chlorobenzamide,44573727~4-chloro-N-(2-(4-(6-fluoro-2-oxo-2,3-dihydro-1H-benzo[d]imidazol-1-yl)piperidin-1-yl)ethyl)benzamide,44573728~3,4-difluoro-N-(2-(4-(6-fluoro-2-oxo-2,3-dihydro-1H-benzo[d]imidazol-1-yl)piperidin-1-yl)ethyl)benzamide,44573767~(S)-4-chloro-N-(1-(4-(4-fluoro-2-oxo-2,3-dihydro-1H-benzo[d]imidazol-1-yl)piperidin-1-yl)propan-2-yl)benzamide,44573768~(S)-4-fluoro-N-(1-(4-(4-fluoro-2-oxo-2,3-dihydro-1H-benzo[d]imidazol-1-yl)piperidin-1-yl)propan-2-yl)benzamide,44573769~(S)-3,4-difluoro-N-(1-(4-(4-fluoro-2-oxo-2,3-dihydro-1H-benzo[d]imidazol-1-yl)piperidin-1-yl)propan-2-yl)benzamide,44573770~(S)-N-(1-(4-(4-fluoro-2-oxo-2,3-dihydro-1H-benzo[d]imidazol-1-yl)piperidin-1-yl)propan-2-yl)-2-naphthamide,44573806~(1R,2R)-N-[(2S)-1-[4-(4-fluoranyl-2-oxidanylidene-3H-benzimidazol-1-yl)piperidin-1-yl]propan-2-yl]-2-phenyl-cyclopropane-1-carboxamide;2,2,2-tris(fluoranyl)ethanoic acid,44573807~(S)-4-fluoro-N-(1-(4-(5-fluoro-2-oxo-2,3-dihydro-1H-benzo[d]imidazol-1-yl)piperidin-1-yl)propan-2-yl)benzamide,44573808~(S)-4-chloro-N-(1-(4-(5-fluoro-2-oxo-2,3-dihydro-1H-benzo[d]imidazol-1-yl)piperidin-1-yl)propan-2-yl)benzamide,44573809~(S)-N-(1-(4-(5-chloro-2-oxo-2,3-dihydro-1H-benzo[d]imidazol-1-yl)piperidin-1-yl)propan-2-yl)-4-fluorobenzamide,44591889~N-[2-(4-oxo-1-phenyl-1,3,8-triazaspiro[4.5]decan-8-yl)ethyl]quinoline-2-carboxamide,44591890~N-[2-(4-Oxo-1-phenyl-1,3,8-triazaspiro[4.5]dec-8-yl)ethyl]-3-phenyl-2-propynamide,44591891~(trans)-N-((S)-1-(4-oxo-1-phenyl-1,3,8-triazaspiro[4.5]decan-8-yl)propan-2-yl)-2-phenylcyclopropanecarboxamide,44591892~(S)-3,4-difluoro-N-(1-(4-oxo-1-phenyl-1,3,8-triazaspiro[4.5]decan-8-yl)propan-2-yl)benzamide,44591930~N-[2-(4-oxo-1-phenyl-1,3,8-triazaspiro[4.5]decan-8-yl)ethyl]-1-benzothiophene-2-carboxamide,44591931~N-[2-(4-oxo-1-phenyl-1,3,8-triazaspiro[4.5]decan-8-yl)ethyl]-1,2,3,4-tetrahydronaphthalene-2-carboxamide,44591932~4-amino-3-methoxy-N-[2-(4-oxo-1-phenyl-1,3,8-triazaspiro[4.5]decan-8-yl)ethyl]benzamide,44591934~(S)-3-methyl-N-(1-(4-oxo-1-phenyl-1,3,8-triazaspiro[4.5]decan-8-yl)propan-2-yl)benzamide,449459~Afimoxifene,46937439~N-{2-[1-(3-fluorophenyl)-4-oxo-1,3,8-triazaspiro[4.5]decan-8-yl]ethyl}naphthalene-2-carboxamide,46938428~CID 46938428,46938429~CID 46938429,46938431~CID 46938431,46938432~5-fluoro-N-[2-[1-(3-fluorophenyl)-4-oxo-1,3,8-triazaspiro[4.5]decan-8-yl]ethyl]-1H-indole-2-carboxamide,46938433~CID 46938433,46938434~N-[2-[1-(3-chlorophenyl)-4-oxo-1,3,8-triazaspiro[4.5]decan-8-yl]ethyl]-5-fluoro-1H-indole-2-carboxamide,46938534~CID 46938534,46938535~N-[2-[1-(3,4-difluorophenyl)-4-oxo-1,3,8-triazaspiro[4.5]decan-8-yl]ethyl]-5-fluoro-1H-indole-2-carboxamide,46938536~CID 46938536,46938537~5-fluoro-N-[2-[1-(4-fluorophenyl)-4-oxo-1,3,8-triazaspiro[4.5]decan-8-yl]ethyl]-1H-indole-2-carboxamide,46938538~CID 46938538,46938539~N-[2-[1-(4-chlorophenyl)-4-oxo-1,3,8-triazaspiro[4.5]decan-8-yl]ethyl]-5-fluoro-1H-indole-2-carboxamide,46938540~CID 46938540,46938541~N-[2-[1-(4-bromophenyl)-4-oxo-1,3,8-triazaspiro[4.5]decan-8-yl]ethyl]-5-fluoro-1H-indole-2-carboxamide,46938928~(S)-N-(1-(1-(3-fluorophenyl)-4-oxo-1,3,8-triazaspiro[4.5]decan-8-yl)propan-2-yl)-2-naphthamide,46939226~N-[2-[1-(3-fluorophenyl)-4-oxidanylidene-1,3,8-triazaspiro[4.5]decan-8-yl]ethyl]quinoline-3-carboxamide;2,2,2-tris(fluoranyl)ethanoic acid,46939228~N-[2-[1-(3-chlorophenyl)-4-oxidanylidene-1,3,8-triazaspiro[4.5]decan-8-yl]ethyl]naphthalene-2-carboxamide;2,2,2-tris(fluoranyl)ethanoic acid,46939229~N-[2-[1-(3-chlorophenyl)-4-oxidanylidene-1,3,8-triazaspiro[4.5]decan-8-yl]ethyl]quinoline-3-carboxamide;2,2,2-tris(fluoranyl)ethanoic acid,46939321~N-[2-[1-(3-chlorophenyl)-4-oxo-1,3,8-triazaspiro[4.5]decan-8-yl]ethyl]-4-fluorobenzamide,46939322~N-[2-[1-(3,4-difluorophenyl)-4-oxo-1,3,8-triazaspiro[4.5]decan-8-yl]ethyl]naphthalene-2-carboxamide,46939323~N-[2-[1-(3,4-difluorophenyl)-4-oxo-1,3,8-triazaspiro[4.5]decan-8-yl]ethyl]quinoline-3-carboxamide,46939324~N-[2-[1-(3,4-difluorophenyl)-4-oxo-1,3,8-triazaspiro[4.5]decan-8-yl]ethyl]-4-fluorobenzamide,46939407~N-[2-[1-(4-fluorophenyl)-4-oxidanylidene-1,3,8-triazaspiro[4.5]decan-8-yl]ethyl]naphthalene-2-carboxamide;2,2,2-tris(fluoranyl)ethanoic acid,46939408~N-[2-[1-(4-fluorophenyl)-4-oxidanylidene-1,3,8-triazaspiro[4.5]decan-8-yl]ethyl]quinoline-3-carboxamide;2,2,2-tris(fluoranyl)ethanoic acid,46939409~N-[2-[1-(4-chlorophenyl)-4-oxidanylidene-1,3,8-triazaspiro[4.5]decan-8-yl]ethyl]naphthalene-2-carboxamide;2,2,2-tris(fluoranyl)ethanoic acid,46939410~N-[2-[1-(4-chlorophenyl)-4-oxidanylidene-1,3,8-triazaspiro[4.5]decan-8-yl]ethyl]quinoline-3-carboxamide;2,2,2-tris(fluoranyl)ethanoic acid,46939489~N-[2-[1-(4-bromophenyl)-4-oxidanylidene-1,3,8-triazaspiro[4.5]decan-8-yl]ethyl]naphthalene-2-carboxamide;2,2,2-tris(fluoranyl)ethanoic acid,46939490~N-[2-[1-(4-bromophenyl)-4-oxidanylidene-1,3,8-triazaspiro[4.5]decan-8-yl]ethyl]quinoline-3-carboxamide;2,2,2-tris(fluoranyl)ethanoic acid,46939577~CID 46939577,46939578~CID 46939578,46939579~CID 46939579,46939580~CID 46939580,46939672~CID 46939672,46939673~CID 46939673,46939874~CID 46939874,46939875~CID 46939875,46939876~CID 46939876,46939877~CID 46939877,4877~1-(tert-Butyl)-3-(naphthalen-1-yl)-1H-pyrazolo[3,4-d]pyrimidin-4-amine,49850293~N-[(2S)-1-[(4R)-4-(4-fluorophenyl)-1-oxo-2,8-diazaspiro[4.5]decan-8-yl]propan-2-yl]-1H-indole-2-carboxamide,5035~Raloxifene,5059890~1-Tert-Butyl-3-Naphthalen-2-Yl-1h-Pyrazolo[3,4-D]pyrimidin-4-Amine,50902617~US9127005, Ngh,50902619~N-[2-[4-(4-fluorophenyl)-1-oxo-2,8-diazaspiro[4.5]decan-8-yl]ethyl]naphthalene-2-carboxamide,50902621~N-[(2S)-1-[(4R)-4-(4-fluorophenyl)-1-oxo-2,8-diazaspiro[4.5]decan-8-yl]propan-2-yl]-3-phenylprop-2-ynamide,50902623~4-fluoro-N-[2-[(4S)-4-(4-fluorophenyl)-1-oxo-2,8-diazaspiro[4.5]decan-8-yl]ethyl]benzamide,50902705~N-[(2S)-1-[(4R)-4-(4-fluorophenyl)-1-oxo-2,8-diazaspiro[4.5]decan-8-yl]propan-2-yl]quinoline-3-carboxamide,50902707~N-[2-[(4R)-4-(4-fluorophenyl)-1-oxo-2,8-diazaspiro[4.5]decan-8-yl]ethyl]-3-phenylprop-2-ynamide,50902709~US9127005, Nfw,50902786~N-[2-[(4R)-4-(4-fluorophenyl)-1-oxo-2,8-diazaspiro[4.5]decan-8-yl]ethyl]quinoline-3-carboxamide,50902788~N-[2-[(4R)-4-(4-fluorophenyl)-1-oxo-2,8-diazaspiro[4.5]decan-8-yl]ethyl]-1H-indole-2-carboxamide,50902792~4-fluoro-N-[(2S)-1-[4-(4-fluorophenyl)-1-oxo-2,8-diazaspiro[4.5]decan-8-yl]propan-2-yl]benzamide,50902874~N-[(2S)-1-[4-(4-fluorophenyl)-1-oxo-2,8-diazaspiro[4.5]decan-8-yl]propan-2-yl]quinoline-3-carboxamide,50902876~N-[2-[(4S)-4-(4-fluorophenyl)-1-oxo-2,8-diazaspiro[4.5]decan-8-yl]ethyl]quinoline-3-carboxamide,50902978~N-[(2S)-1-[(4S)-4-(4-fluorophenyl)-1-oxo-2,8-diazaspiro[4.5]decan-8-yl]propan-2-yl]-1H-indole-2-carboxamide,5327820~1,3-diphenyl-1H-pyrazolo[3,4-d]pyrimidin-4-amine,53393891~CID 53393891,53393903~CID 53393903,53393915~CID 53393915,53469883~CID 53469883,53469887~CID 53469887,53469889~CID 53469889,53469891~CID 53469891,53469893~CID 53469893,53469895~CID 53469895,53469897~CID 53469897,53469901~CID 53469901,53469902~CID 53469902,53469904~CID 53469904,53469906~CID 53469906,53469907~CID 53469907,53469915~CID 53469915,53469917~CID 53469917,53469923~CID 53469923,53469924~CID 53469924,53469936~CID 53469936,53469942~CID 53469942,53469944~CID 53469944,53469946~CID 53469946,53469948~CID 53469948,53469954~CID 53469954,53469956~CID 53469956,53469958~CID 53469958,53469960~CID 53469960,53469962~CID 53469962,53469964~CID 53469964,53469965~N-[2-(3-methyl-4-oxidanylidene-1-phenyl-1,3,8-triazaspiro[4.5]decan-8-yl)ethyl]naphthalene-2-carboxamide,53469966~CID 53469966,53469971~CID 53469971,53469974~CID 53469974,53469980~CID 53469980,53469992~CID 53469992,53470004~CID 53470004,53470012~CID 53470012,53470036~CID 53470036,53470038~CID 53470038,53470042~CID 53470042,53470044~CID 53470044,53470046~N-[(1R)-2-[4-(5-chloro-2-keto-3H-benzimidazol-1-yl)piperidino]-1-methyl-ethyl]-2-naphthamide,53470047~CID 53470047,53470048~CID 53470048,53470050~CID 53470050,53470115~CID 53470115,53470118~CID 53470118,53470119~CID 53470119,53470134~CID 53470134,53470145~N-[(1S)-2-[4-(2-keto-3H-benzimidazol-1-yl)piperidino]-1-methyl-ethyl]quinoline-6-carboxamide,53470146~N-[(1S)-2-[4-(2-keto-3H-benzimidazol-1-yl)piperidino]-1-methyl-ethyl]benzothiophene-2-carboxamide,53470147~3-(4-fluorophenyl)-N-[(1S)-2-[4-(2-keto-3H-benzimidazol-1-yl)piperidino]-1-methyl-ethyl]propionamide,53470148~N-[(1S)-2-[4-(2-keto-3H-benzimidazol-1-yl)piperidino]-1-methyl-ethyl]-1H-indole-2-carboxamide,53470150~5-fluoro-N-[(1S)-2-[4-(2-keto-3H-benzimidazol-1-yl)piperidino]-1-methyl-ethyl]-1H-indole-2-carboxamide,53470155~N-[(1S)-1-benzyl-2-[4-(2-keto-3H-benzimidazol-1-yl)piperidino]ethyl]quinoline-3-carboxamide,53470156~3-[1-[(1-quinolin-3-ylcarbonylpyrrolidin-2-yl)methyl]piperidin-4-yl]-1H-benzimidazol-2-one,53470157~CID 53470157,53470159~CID 53470159,53470161~CID 53470161,53470169~CID 53470169,53470171~CID 53470171,53470173~CID 53470173,53470175~CID 53470175,53470181~CID 53470181,53470182~CID 53470182,53470183~CID 53470183,53470184~CID 53470184,53470185~CID 53470185,53470186~CID 53470186,53470188~CID 53470188,53470189~CID 53470189,53470191~CID 53470191,53470192~CID 53470192,53470193~CID 53470193,53470194~CID 53470194,53470196~CID 53470196,53470197~CID 53470197,53470198~CID 53470198,53470199~CID 53470199,53470201~CID 53470201,53470202~CID 53470202,53470203~CID 53470203,53470205~CID 53470205,53470207~CID 53470207,53470209~CID 53470209,53470211~CID 53470211,53470212~CID 53470212,53470213~CID 53470213,53470245~1-(3-fluorobenzyl)-3-[2-[4-(2-keto-3H-benzimidazol-1-yl)piperidino]ethyl]urea,53470262~1-(3-fluorophenyl)-3-[2-[4-(2-keto-3H-benzimidazol-1-yl)piperidino]ethyl]urea,53470277~5-fluoro-N-[2-[4-(4-pyridyl)piperazino]ethyl]-1H-indole-2-carboxamide,53470286~N-[2-[4-(3-methoxyphenyl)piperazino]ethyl]-2-naphthamide,53470288~N-[2-[4-(6-fluoro-2-keto-3H-benzimidazol-1-yl)piperidino]ethyl]-9-keto-fluorene-1-carboxamide,53470306~CID 53470306,53470307~CID 53470307,53470309~CID 53470309,53470310~CID 53470310,53470336~N-[2-[4-(2-keto-3H-benzimidazol-1-yl)piperidino]ethyl]-1,2-dihydronaphthalene-2-carboxamide,53470346~N-[2-[4-(2-keto-3H-benzimidazol-1-yl)piperidino]ethyl]phenanthrene-9-carboxamide,53470355~N-[2-[4-(2-keto-3H-benzimidazol-1-yl)piperidino]ethyl]-3,5-dinitro-benzamide,53470356~4-chloro-N-(4-chlorobenzoyl)-N-[2-[4-(2-keto-3H-benzimidazol-1-yl)piperidino]ethyl]benzamide,53481919~CID 53481919,53482015~N-[(2S)-1-[4-(2-oxidanylidene-3H-benzimidazol-1-yl)-3,6-dihydro-2H-pyridin-1-yl]propan-2-yl]naphthalene-2-carboxamide,53482016~(1S,2S)-N-[(2S)-1-[4-(2-oxidanylidene-3H-benzimidazol-1-yl)-3,6-dihydro-2H-pyridin-1-yl]propan-2-yl]-2-phenyl-cyclopropane-1-carboxamide,53482018~CID 53482018,53482024~CID 53482024,53482026~CID 53482026,53497782~CID 53497782,56593045~3,4-difluoro-N-[(2S)-1-[1-(3-fluorophenyl)-4-oxo-1,3,8-triazaspiro[4.5]decan-8-yl]propan-2-yl]benzamide,56593047~N-[(2S)-1-[1-(3-fluorophenyl)-4-oxo-1,3,8-triazaspiro[4.5]decan-8-yl]propan-2-yl]-3-nitrobenzamide;2,2,2-trifluoroacetic acid,56593049~4-fluoro-N-[(2S)-1-[1-(3-fluorophenyl)-4-oxo-1,3,8-triazaspiro[4.5]decan-8-yl]propan-2-yl]benzamide;2,2,2-trifluoroacetic acid,56593054~(S)-4-bromo-N-(1-(1-(3-fluorophenyl)-4-oxo-1,3,8-triazaspiro[4.5]decan-8-yl)propan-2-yl)benzamide,56593056~4-bromo-N-[2-[1-(3-fluorophenyl)-4-oxo-1,3,8-triazaspiro[4.5]decan-8-yl]ethyl]benzamide,56593073~3,4-difluoro-N-[(2S)-1-[1-(3-fluorophenyl)-4-oxo-1,3,8-triazaspiro[4.5]decan-8-yl]propan-2-yl]benzamide;2,2,2-trifluoroacetic acid,56593082~4-fluoro-N-[(2S)-1-[1-(3-fluorophenyl)-4-oxo-1,3,8-triazaspiro[4.5]decan-8-yl]propan-2-yl]benzamide,56593083~2,4-difluoro-N-[(2S)-1-[1-(3-fluorophenyl)-4-oxo-1,3,8-triazaspiro[4.5]decan-8-yl]propan-2-yl]benzamide;2,2,2-trifluoroacetic acid,56593085~N-[(2S)-1-[1-(3-fluorophenyl)-4-oxo-1,3,8-triazaspiro[4.5]decan-8-yl]propan-2-yl]-3,4,5-trimethoxybenzamide;2,2,2-trifluoroacetic acid,56593086~N-[2-[1-(3-fluorophenyl)-4-oxo-1,3,8-triazaspiro[4.5]decan-8-yl]ethyl]-3,4,5-trimethoxybenzamide;2,2,2-trifluoroacetic acid,56593087~4-bromo-N-[(2S)-1-[1-(3-fluorophenyl)-4-oxo-1,3,8-triazaspiro[4.5]decan-8-yl]propan-2-yl]benzamide;2,2,2-trifluoroacetic acid,56593089~4-bromo-N-[2-[1-(3-fluorophenyl)-4-oxo-1,3,8-triazaspiro[4.5]decan-8-yl]ethyl]benzamide;2,2,2-trifluoroacetic acid,56593090~3-fluoro-N-[(2S)-1-[1-(3-fluorophenyl)-4-oxo-1,3,8-triazaspiro[4.5]decan-8-yl]propan-2-yl]benzamide;2,2,2-trifluoroacetic acid,56846622~3,4-difluoro-N-[(2R)-1-[1-(3-fluorophenyl)-4-oxo-1,3,8-triazaspiro[4.5]decan-8-yl]propan-2-yl]benzamide,56846623~4-fluoro-N-[(2R)-1-[1-(3-fluorophenyl)-4-oxo-1,3,8-triazaspiro[4.5]decan-8-yl]propan-2-yl]benzamide,56846640~4-bromo-N-[(2R)-1-[1-(3-fluorophenyl)-4-oxo-1,3,8-triazaspiro[4.5]decan-8-yl]propan-2-yl]benzamide,57780873~1-methyl-3-phenyl-1H-pyrazolo[3,4-d]pyrimidin-4-amine (14),59633844~1-(tert-butyl)-3-methyl-1H-pyrazolo[3,4-d]pyrimidin-4-amine (6),63062~4-[1-[4-[2-(Dimethylamino)ethoxy]phenyl]-2-phenylbut-1-enyl]phenol,65490~Halopemide,68182778~4-fluoro-N-[(2S)-1-[(4S)-4-(4-fluorophenyl)-1-oxo-2,8-diazaspiro[4.5]decan-8-yl]propan-2-yl]benzamide,68182839~N-[(2S)-1-[(4S)-4-(4-fluorophenyl)-1-oxo-2,8-diazaspiro[4.5]decan-8-yl]propan-2-yl]naphthalene-2-carboxamide,68183060~N-[(2S)-1-[(4S)-4-(4-fluorophenyl)-1-oxo-2,8-diazaspiro[4.5]decan-8-yl]propan-2-yl]-3-phenylprop-2-ynamide,68188986~N-[(2S)-1-[(4S)-4-(4-fluorophenyl)-1-oxo-2,8-diazaspiro[4.5]decan-8-yl]propan-2-yl]quinoline-3-carboxamide,68188987~US9127005, Nft,70517~1-(4-Pyridyl)piperazine,71716675~(2S)-N-[2-[4-(5-chloro-2-oxo-3H-benzimidazol-1-yl)piperidin-1-yl]ethyl]-2-phenylcyclopropane-1-carboxamide,71718136~4-bromo-N-[(2S)-1-[1-(3-methylphenyl)-4-oxo-1,3,8-triazaspiro[4.5]decan-8-yl]propan-2-yl]benzamide,73099328~N-[2-[1-(naphthalen-1-ylmethyl)-4-oxo-1,3,8-triazaspiro[4.5]decan-8-yl]ethyl]naphthalene-2-carboxamide;2,2,2-trifluoroacetic acid,73099330~N-[2-[1-[(2-chlorophenyl)methyl]-4-oxo-1,3,8-triazaspiro[4.5]decan-8-yl]ethyl]naphthalene-2-carboxamide;2,2,2-trifluoroacetic acid,73099334~N-[2-[1-(cyclobutanecarbonyl)-4-oxo-1,3,8-triazaspiro[4.5]decan-8-yl]ethyl]naphthalene-2-carboxamide;2,2,2-trifluoroacetic acid,73099343~N-[2-[4-oxo-1-(pyridin-3-ylmethyl)-1,3,8-triazaspiro[4.5]decan-8-yl]ethyl]-1-benzofuran-2-carboxamide;2,2,2-trifluoroacetic acid,73099345~5-fluoro-N-[2-[4-oxo-1-(pyridin-3-ylmethyl)-1,3,8-triazaspiro[4.5]decan-8-yl]ethyl]-1H-indole-2-carboxamide;2,2,2-trifluoroacetic acid,73099353~N-[2-[1-[(4-chlorophenyl)methyl]-4-oxo-1,3,8-triazaspiro[4.5]decan-8-yl]ethyl]naphthalene-2-carboxamide;2,2,2-trifluoroacetic acid,73099362~N-[2-[1-(cyclopropanecarbonyl)-4-oxo-1,3,8-triazaspiro[4.5]decan-8-yl]ethyl]naphthalene-2-carboxamide;2,2,2-trifluoroacetic acid,73099363~N-[2-[4-oxo-1-(pyridin-3-ylmethyl)-1,3,8-triazaspiro[4.5]decan-8-yl]ethyl]naphthalene-2-carboxamide;2,2,2-trifluoroacetic acid,73099366~N-[2-[1-(3-fluorobenzoyl)-4-oxo-1,3,8-triazaspiro[4.5]decan-8-yl]ethyl]naphthalene-2-carboxamide;2,2,2-trifluoroacetic acid,73099385~1-bromo-N-[2-[4-oxo-1-(pyridin-3-ylmethyl)-1,3,8-triazaspiro[4.5]decan-8-yl]ethyl]naphthalene-2-carboxamide;2,2,2-trifluoroacetic acid,73099396~N-[2-[1-[(2-fluorophenyl)methyl]-4-oxo-1,3,8-triazaspiro[4.5]decan-8-yl]ethyl]naphthalene-2-carboxamide;2,2,2-trifluoroacetic acid,73099404~N-[2-(1-benzyl-4-oxo-1,3,8-triazaspiro[4.5]decan-8-yl)ethyl]naphthalene-2-carboxamide;2,2,2-trifluoroacetic acid,73099408~3,4-dichloro-N-[2-[4-oxo-1-(pyridin-3-ylmethyl)-1,3,8-triazaspiro[4.5]decan-8-yl]ethyl]benzamide;2,2,2-trifluoroacetic acid,73099426~N-[2-[4-oxo-1-(pyridin-2-ylmethyl)-1,3,8-triazaspiro[4.5]decan-8-yl]ethyl]naphthalene-2-carboxamide;2,2,2-trifluoroacetic acid,73099432~N-[2-[4-oxo-1-(pyridin-4-ylmethyl)-1,3,8-triazaspiro[4.5]decan-8-yl]ethyl]naphthalene-2-carboxamide;2,2,2-trifluoroacetic acid,73099433~N-[2-[1-(cyclopropylmethyl)-4-oxo-1,3,8-triazaspiro[4.5]decan-8-yl]ethyl]naphthalene-2-carboxamide;2,2,2-trifluoroacetic acid,73099456~N-[2-[1-[(2-bromophenyl)methyl]-4-oxo-1,3,8-triazaspiro[4.5]decan-8-yl]ethyl]naphthalene-2-carboxamide;2,2,2-trifluoroacetic acid,73099473~N-[2-[1-(3-methoxybenzoyl)-4-oxo-1,3,8-triazaspiro[4.5]decan-8-yl]ethyl]naphthalene-2-carboxamide;2,2,2-trifluoroacetic acid,73099475~N-[2-[1-[(3-chlorophenyl)methyl]-4-oxo-1,3,8-triazaspiro[4.5]decan-8-yl]ethyl]naphthalene-2-carboxamide;2,2,2-trifluoroacetic acid,73099479~N-[2-[4-oxo-1-(pyridin-3-ylmethyl)-1,3,8-triazaspiro[4.5]decan-8-yl]ethyl]-1H-indole-2-carboxamide;2,2,2-trifluoroacetic acid,74763829~(1R,2S)-N-[(2S)-1-[4-(5-bromo-2-oxo-3H-benzimidazol-1-yl)piperidin-1-yl]propan-2-yl]-2-phenylcyclopropane-1-carboxamide,85714874~1-(4-methoxyphenyl)-3-phenyl-1H-pyrazolo[3,4-d]pyrimidin-4-amine (2),86766174~1-(4-methoxyphenyl)-3-(naphthalen-1-yl)-1H-pyrazolo[3,4-d]pyrimidin-4-amine (1),86766175~1-(2-ethylphenyl)-3-(naphthalen-1-yl)-1H-pyrazolo[3,4-d]pyrimidin-4-amine (7),86766176~1-(2-ethylphenyl)-3-phenyl-1H-pyrazolo[3,4-d]pyrimidin-4-amine (8),86766177~1-(2-ethylphenyl)-3-(naphthalen-2-yl)-1H-pyrazolo[3,4-d]pyrimidin-4-amine (9),86766178~3-Naphthalen-1-yl-1-phenylpyrazolo[3,4-d]pyrimidin-4-amine,86766179~1-methyl-3-(naphthalen-1-yl)-1H-pyrazolo[3,4-d]pyrimidin-4-amine (13),91970622~1-[2-[4-[6-Hydroxy-2-(4-hydroxyphenyl)-1-benzothiophen-3-yl]phenoxy]ethyl]pyrrolidin-2-one,94459~1-(2-Pyridyl)piperazine,	Stimulated by phosphatidylinositol 4,5- bisphosphate and phosphatidylinositol 3,4,5-trisphosphate, activated by the phosphokinase C-alpha, by the ADP-ribosylation factor-1 (ARF-1), and to a lesser extent by GTP-binding proteins: RHO A, RAC-1 and CDC42. Inhibited by oleate. {ECO:0000269|PubMed:8530346, ECO:0000269|PubMed:9582313}.,	Event=Alternative splicing; Named isoforms=4; Name=PLD1A; IsoId=Q13393-1; Sequence=Displayed; Name=PLD1B; IsoId=Q13393-2; Sequence=VSP_005020; Name=PLD1C; IsoId=Q13393-3; Sequence=VSP_005018, VSP_005019; Name=PLD1D; IsoId=Q13393-4; Sequence=VSP_005021, VSP_005022;,		Reaction=1,2-dihexadecanoyl-sn-glycero-3-phosphocholine + H2O = 1,2- dihexadecanoyl-sn-glycero-3-phosphate + choline + H(+); Xref=Rhea:RHEA:44872, ChEBI:CHEBI:15354, ChEBI:CHEBI:15377, ChEBI:CHEBI:15378, ChEBI:CHEBI:72859, ChEBI:CHEBI:72999; Evidence={ECO:0000269|PubMed:8530346, ECO:0000269|PubMed:9582313}; PhysiologicalDirection=left-to-right; Xref=Rhea:RHEA:44873; Evidence={ECO:0000305|PubMed:8530346, ECO:0000305|PubMed:9582313};,Reaction=a 1,2-diacyl-sn-glycero-3-phosphocholine + H2O = a 1,2-diacyl- sn-glycero-3-phosphate + choline + H(+); Xref=Rhea:RHEA:14445, ChEBI:CHEBI:15354, ChEBI:CHEBI:15377, ChEBI:CHEBI:15378, ChEBI:CHEBI:57643, ChEBI:CHEBI:58608; EC=3.1.4.4; Evidence={ECO:0000269|PubMed:25936805, ECO:0000269|PubMed:8530346, ECO:0000269|PubMed:9582313}; PhysiologicalDirection=left-to-right; Xref=Rhea:RHEA:14446; Evidence={ECO:0000305|PubMed:25936805, ECO:0000305|PubMed:8530346, ECO:0000305|PubMed:9582313};,Reaction=a 1,2-diacyl-sn-glycero-3-phosphocholine + ethanol = 1,2- diacyl-sn-glycero-3-phosphoethanol + choline; Xref=Rhea:RHEA:44868, ChEBI:CHEBI:15354, ChEBI:CHEBI:16236, ChEBI:CHEBI:57643, ChEBI:CHEBI:84672; Evidence={ECO:0000269|PubMed:8530346}; PhysiologicalDirection=left-to-right; Xref=Rhea:RHEA:44869; Evidence={ECO:0000305|PubMed:8530346};,			Cardiac valvular dysplasia 1 (CVDP1) [MIM:212093]: An autosomal recessive form of congenital heart defects, characterized by valvular malformations involving the pulmonic, tricuspid and mitral valves. {ECO:0000269|PubMed:27799408}. Note=The disease is caused by variants affecting the gene represented in this entry.,		Function as phospholipase selective for phosphatidylcholine (PubMed:8530346, PubMed:9582313, PubMed:25936805). Implicated as a critical step in numerous cellular pathways, including signal transduction, membrane trafficking, and the regulation of mitosis. May be involved in the regulation of perinuclear intravesicular membrane traffic (By similarity). {ECO:0000250|UniProtKB:Q9Z280, ECO:0000269|PubMed:25936805, ECO:0000269|PubMed:8530346, ECO:0000269|PubMed:9582313}.,		Q13393; P05067: APP; NbExp=3; IntAct=EBI-2827556, EBI-77613; Q13393; Q6XD76: ASCL4; NbExp=3; IntAct=EBI-2827556, EBI-10254793; Q13393; P23528: CFL1; NbExp=4; IntAct=EBI-2827556, EBI-352733; Q13393; Q6NXG1: ESRP1; NbExp=3; IntAct=EBI-2827556, EBI-10213520; Q13393; O15287: FANCG; NbExp=3; IntAct=EBI-2827556, EBI-81610; Q13393; Q0VD86: INCA1; NbExp=3; IntAct=EBI-2827556, EBI-6509505; Q13393; Q6ZQX7-4: LIAT1; NbExp=3; IntAct=EBI-2827556, EBI-25830459; Q13393; Q15382: RHEB; NbExp=2; IntAct=EBI-2827556, EBI-1055287; Q13393; Q08AE8: SPIRE1; NbExp=3; IntAct=EBI-2827556, EBI-1055655; Q13393; Q9H7C4: SYNC; NbExp=3; IntAct=EBI-2827556, EBI-11285923; Q13393; P15923-3: TCF3; NbExp=3; IntAct=EBI-2827556, EBI-12000326; Q13393; Q12888: TP53BP1; NbExp=3; IntAct=EBI-2827556, EBI-396540;,								Belongs to the phospholipase D family. {ECO:0000256|ARBA:ARBA00008664}.,Belongs to the phospholipase D family. {ECO:0000305}.,	Cytoplasm, perinuclear region {ECO:0000250|UniProtKB:Q9Z280}. Endoplasmic reticulum membrane {ECO:0000250|UniProtKB:Q9Z280}; Lipid-anchor {ECO:0000250|UniProtKB:Q9Z280}; Cytoplasmic side {ECO:0000250|UniProtKB:Q9Z280}. Golgi apparatus membrane {ECO:0000250|UniProtKB:Q9Z280}; Lipid-anchor {ECO:0000250|UniProtKB:Q9Z280}; Cytoplasmic side {ECO:0000250|UniProtKB:Q9Z280}. Late endosome membrane {ECO:0000250|UniProtKB:Q9Z280}; Lipid-anchor {ECO:0000250|UniProtKB:Q9Z280}; Cytoplasmic side {ECO:0000250|UniProtKB:Q9Z280}.,	Interacts with PIP5K1B. {ECO:0000269|PubMed:11032811}.,	Expressed abundantly in the pancreas and heart and at high levels in brain, placenta, spleen, uterus and small intestine. {ECO:0000269|PubMed:9582313}.,
PMM2	phosphomannomutase 2(PMM2)	Homo sapiens	16,	16p13.2,		The protein encoded by this gene catalyzes the isomerization of mannose 6-phosphate to mannose 1-phosphate, which is a precursor to GDP-mannose necessary for the synthesis of dolichol-P-oligosaccharides. Mutations in this gene have been shown to cause defects in glycoprotein biosynthesis, which manifests as carbohydrate-deficient glycoprotein syndrome type I. [provided by RefSeq, Jul 2008],	11891694:The presence of this deletion-insertion mutation at cDNA position 565 suggests that this site in the PMM2 gene may be a hotspot for chromosomal breakage.,11935250:Congenital disorder of glycosylation type Ia: benign clinical course in a new genetic variant. a new, previously undescribed, combination of mutations of the PMM gene locus on chromosome 16p13 (647,691).,13129599:A Japanese patient with congenital disorder of glycosylation type Ia had a novel nonsense mutation (R194X) in the PMM2 gene.,15342340:enzymatic activity of PMM2 is upregulated by insulin treatment and that Sgk1 completely inhibits PMM2 activity both in the absence and in the presence of insulin stimulation.,15844218:11 novel mutations in the PMM2 gene are described as associated with Congenital disorder of Glycosylation type Ia.,17166182:Based on SNP and STR genotypic analysis, we ascertained an association between the R141H substitution and a particular haplotype, suggesting a common origin for all the mutated chromosomes.,17307006:We describe the characterization of two unusual truncating PMM2 mutations in two CDG-Ia patients.,17451957:three siblings of congenital disorder of glycosylation type 1a are compound heterozygotes for R141H and L32R mutations in the PMM2 gene.,17694350:Two CDG-Ia patients,who presented with ataxia and cerebellar hypoplasia and with a normal or only slightly abnormal transferrin but the activity of the corresponding enzyme phosphomannomutase was clearly deficient in leucocytes and fibroblasts.,18203160:Val231Met and Arg148Met heterozygosity can present as primary skeletal dysplasia with congenital glycosylation type Ia disorder.,19235233:This work reports the study of two new nucleotide changes (c.256-1G>C and c.640-9T>G) identified in the PMM2 gene in congenital disorders of glycosylation type 1a patients, and of a previously described deep intronic nucleotide change in intron 7.,20638314:When non-immune hydrops fetalis remains unexplained despite exhaustive obstetrical screening, analysis of PMM activity in the parents' leucocytes is possible and might be performed easily during pregnancy,21541725:Identification of exclusively catalytic protein change, catalytic protein changes affecting protein stability, two protein changes disrupting the dimer interface and several misfolding changes .,22374380:Hypertrophic cardiomyopathy with cardiac rupture and tamponade caused by congenital disorder of glycosylation type Ia with PMM2 mutations in two siblings.,23430200:We conclude that electroretinogram signs of on-pathway dysfunction can be detected in the early stages of PMM2-Congenital disorder of glycosylation.,23988505:Two young sisters are compound heterozygous for mutations p.Leu32Arg and p.Arg141His, while two paternal great-aunts are compound heterozygosity for p.Leu32Arg and p.Thr237Met, with congenital disorder of glycosylation.,25173107:Data indicate genome-wide significant association at multiple single nucleotide polymorphism (SNPs) near ATP binding cassette transporter 1 (ABCA1) at 9q31.1 and suggestive evidence of association in phosphomannomutase 2 (PMM2) at 16p13.2.,25324542:conformational response to ligand binding in phosphomannomutase2,25355454:A mild neurological phenotype of PMM2-CDG marked by preserved ambulatory ability and autonomy and associated with L32R mutation is particularly frequent in Italy.,26014514:work describes the functional analysis of 9 PMM2 mutant proteins frequently found in congenital disorder of glycosylation type Ia(PMM2-CDG)patients; results suggest that some loss-of-function mutations detected in PMM2-CDG patients could be destabilizing,26488408:the activity of phosphomannomutase2 R141H/F119L heterodimers in vitro, which reproduces the protein found in patients, has the same activity of wild type/R141H, which reproduces the protein found in healthy carriers.,27053713:This functional mouse model of PMM2-CDG, in vitro assays and identification of the novel gp130 biomarker all shed light on the human disease, and moreover, provide the essential tools to test potential therapeutics for this untreatable disease.,28373276:We propose that the PMM2 promoter mutation alters tissue-specific chromatin loop formation, with consequent organ-specific deficiency of PMM2 leading to the restricted phenotype of HIPKD. Our findings extend the spectrum of genetic causes for both HI and PKD and provide insights into gene regulation and PMM2 pleiotropy,28425223:Four patients were diagnosed with PMM2-CDG at the age of 8 years or later as their neurological symptoms were quite mild and they had been able to participate in regular school programs. We report patients with p.Val231Met/p.Arg239Trp and p.Ile120Thr/p.Gly228Cys genotypes which may cause milder variants of PMM2-CDG,28954837:PMM2-CDG clinical phenotype is heterogeneous in terms of clinical course, with no clear division between neurological and visceral presentations.,29470411:clinical variables to detect risk factors for Stroke-like episodes in a series of 43 phosphomannomutase deficiency patients.,30061496:The biochemical analysis of mutants does not allow a precise genotypephenotype correlation for PMM2-Type I disorders of glycosylation. PMM2 is very tolerant to missense and loss of function mutations, suggesting that a partial deficiency of activity might be beneficial under certain circumstances.,30406445:Pathogenic variant in PMM2 gene is associated with premature ovarian insufficiency.,30950015:patient's condition may be attributed to the compound heterozygous variants c.458_462delTAAGA and c.395T>C of the PMM2 gene,31391289:Both observational and experimental findings suggest that hypolipidaemia in PMM2-CDG may be partially mediated by loss of PCSK9 N-glycosylation and/or its regulators.,31902100:Novel PMM2 missense mutation in a Chinese family with non-syndromic premature ovarian insufficiency.,31981409:Genotypes and estimated prevalence of phosphomannomutase 2 deficiency in Turkey differ significantly from those in Europe.,32222543:Proteostasis regulators as potential rescuers of PMM2 activity.,32630370:In Vitro Fertilisation (IVF) Associated with Preimplantation Genetic Testing for Monogenic Diseases (PGT-M) in a Romanian Carrier Couple for Congenital Disorder of Glycosylation Type Ia (CDG-Ia): A Case Report.,32841164:Mutations in PMM2 gene in four unrelated Spanish families with polycystic kidney disease and hyperinsulinemic hypoglycemia.,33580824:Cystic kidney diseases associated with mutations in phosphomannomutase 2 promotor: a large spectrum of phenotypes.,33619652:Clinical and radiological correlates of activities of daily living in cerebellar atrophy caused by PMM2 mutations (PMM2-CDG).,33811480:Founder mutation in the PMM2 promotor causes hyperinsulinemic hypoglycaemia/polycystic kidney disease (HIPKD).,34828263:Genotype-Phenotype Correlations in PMM2-CDG.,35789514:A functional platform for the selection of pathogenic variants of PMM2 amenable to rescue via the use of pharmacological chaperones.,36743691:Cysteine Pathogenic Variants of PMM2 Are Sensitive to Environmental Stress with Loss of Structural Stability.,36773065:Phosphomannomutase 2 (PMM2) variants leading to hyperinsulinism-polycystic kidney disease are associated with early-onset inflammatory bowel disease and gastric antral foveolar hyperplasia.,	212065~Congenital disorder of glycosylation, type Ia,	10662546~N-(2-bromophenyl)-4-chloro-5-dithiazolimine,11219195~2-(4-Chlorophenyl)-1,2-benzothiazol-3-one,13186954~2-(3-Chlorophenyl)-1,2-benzothiazol-3-one,1510380~2-(2,3-Dimethylphenyl)-6-fluoro-1,2-benzothiazol-3-one,1510381~2-(3-Chloro-2-methylphenyl)-6-fluoro-1,2-benzothiazol-3-one,1510384~2-(2,5-Dichlorophenyl)-6-fluoro-1,2-benzothiazol-3-one,1510389~2-(2,5-Dimethylphenyl)-6-fluoro-1,2-benzothiazol-3-one,1510390~2-(3-Chloro-2-methylphenyl)-6-nitro-4-(2,2,2-trifluoroethoxy)-1,2-benzothiazol-3-one,164981~1,2-Benzisothiazol-3(2H)-one, 2-phenyl-,16749996~N,N-dimethyl-3-(3-oxo-1,2-benzothiazol-2-yl)benzamide,16749997~3-(3-oxo-1,2-benzothiazol-2-yl)-N-(phenylmethyl)benzamide,22416233~2-(3-Methoxyphenyl)-1,2-benzothiazol-3-one,22416235~5-Fluoro-2-phenyl-1,2-benzothiazol-3-one,22416241~2-(m-Tolyl)-1,2-benzothiazol-3-one,22416276~2-(4-Fluorophenyl)-1,2-benzothiazol-3-one,2325813~2-(4-Chloro-3-morpholin-4-ylsulfonylphenyl)-1,2-benzothiazol-3-one,2325815~2-(2-Morpholino-5-morpholinosulfonyl-phenyl)-1,2-benzothiazol-3-one,2327938~2-(5-Morpholin-4-ylsulfonyl-2-pyrrolidin-1-ylphenyl)-1,2-benzothiazol-3-one,2327953~2-[4-Methyl-3-(1-piperidinylsulfonyl)phenyl]-1,2-benzothiazol-3-one,2373038~N-(4-chlorophenyl)-3-(3-oxo-1,2-benzothiazol-2-yl)benzenesulfonamide,2408437~2-(4-Methylpyrimidin-2-yl)-1,2-benzothiazol-3-one,2435967~2-(Diethylamino)ethyl 4-(3-oxo-1,2-benzothiazol-2-yl)benzoate,25067462~2-(2,5-Dimethylphenyl)-1,2-benzothiazol-3-one,25067463~Methyl 3-(3-oxo-1,2-benzothiazol-2-yl)benzoate,25181200~3-(3-Oxo-1,2-benzothiazol-2-yl)benzoic acid,25181201~2-(2,5-Dimethylphenyl)-5-fluoranyl-1,2-benzothiazol-3-one,25181206~2-[3-(Dimethylamino)phenyl]-1,2-benzothiazol-3-one,25181214~4-chloro-N-(3,4-dimethylphenyl)-5-dithiazolimine,25181215~2-Naphthalen-2-yl-1,2-benzothiazol-3-one,25181217~2-(4-Tert-butylphenyl)-1,2-benzothiazol-3-one,25181221~4-chloro-N-pyridin-3-yldithiazol-5-imine,25181240~N-(3-bromo-2-nitrophenyl)-4-chloro-5-dithiazolimine,25181242~5-Fluoro-2-(4-fluorophenyl)-1,2-benzothiazol-3-one,25181243~5-Fluoro-2-(4-methoxyphenyl)-1,2-benzothiazol-3-one,25199535~4-chloro-N-cyclobutyl-5-dithiazolimine,2769041~4-chloro-N-(3,4-dichlorophenyl)dithiazol-5-imine,3194~Ebselen,3348111~4-Azido-6-nitro-2-phenyl-1,2-benzothiazol-3-one,3410523~4-chloro-N-(4-methyl-2-nitrophenyl)dithiazol-5-imine,3919997~4-chloro-N-(2,4-dinitrophenyl)dithiazol-5-imine,4089709~2-[[3-(3-Oxo-1,2-benzothiazol-2-yl)phenyl]sulfonylamino]benzoic acid,4333778~2-(4-Bromophenyl)-4,6-dinitro-1,2-benzothiazol-3-one,4917291~2-(4-Fluorophenyl)-4,6-dinitro-1,2-benzothiazol-3-one,4917292~2-(3-Fluorophenyl)-4,6-dinitro-1,2-benzothiazol-3-one,4917293~2-(2-Fluorophenyl)-4,6-dinitro-1,2-benzothiazol-3-one,5040456~N,N-dimethyl-3-(3-oxo-1,2-benzothiazol-2-yl)benzenesulfonamide,602897~4-chloro-N-(4-chloro-2,5-dimethoxyphenyl)-5-dithiazolimine,8033400~2-(3-Chloro-4-fluorophenyl)-4,6-dinitro-1,2-benzothiazol-3-one,935415~2-(4-methylphenyl)-1,2-benzisothiazol-3(2H)-one,		Event=Alternative splicing; Named isoforms=2; Name=1; IsoId=O15305-1; Sequence=Displayed; Name=2; IsoId=O15305-2; Sequence=VSP_056228, VSP_056229;,	Kinetic parameters: KM=16 uM for alpha-D-mannose 1-phosphate {ECO:0000269|PubMed:16540464}; KM=13.5 uM for alpha-D-glucose 1-phosphate {ECO:0000269|PubMed:16540464};,	Reaction=alpha-D-mannose 1-phosphate = D-mannose 6-phosphate; Xref=Rhea:RHEA:11140, ChEBI:CHEBI:58409, ChEBI:CHEBI:58735; EC=5.4.2.8; Evidence={ECO:0000256|RuleBase:RU361118};,Reaction=alpha-D-mannose 1-phosphate = D-mannose 6-phosphate; Xref=Rhea:RHEA:11140, ChEBI:CHEBI:58409, ChEBI:CHEBI:58735; EC=5.4.2.8; Evidence={ECO:0000269|PubMed:16540464};,	Name=Mg(2+); Xref=ChEBI:CHEBI:18420; Evidence={ECO:0000256|PIRSR:PIRSR605002-3};,		Congenital disorder of glycosylation 1A (CDG1A) [MIM:212065]: A form of congenital disorder of glycosylation, a multisystem disorder caused by a defect in glycoprotein biosynthesis and characterized by under-glycosylated serum glycoproteins. Congenital disorders of glycosylation result in a wide variety of clinical features, such as defects in the nervous system development, psychomotor retardation, dysmorphic features, hypotonia, coagulation disorders, and immunodeficiency. The broad spectrum of features reflects the critical role of N-glycoproteins during embryonic development, differentiation, and maintenance of cell functions. CDG1A is an autosomal recessive disorder characterized by a severe encephalopathy with axial hypotonia, abnormal eye movement, and pronounced psychomotor retardation, as well as peripheral neuropathy, cerebellar hypoplasia, and retinitis pigmentosa. Patients show a peculiar distribution of subcutaneous fat, nipple retraction, and hypogonadism. {ECO:0000269|PubMed:10066032, ECO:0000269|PubMed:10527672, ECO:0000269|PubMed:10571956, ECO:0000269|PubMed:10602363, ECO:0000269|PubMed:10801058, ECO:0000269|PubMed:11058895, ECO:0000269|PubMed:11058896, ECO:0000269|PubMed:11350185, ECO:0000269|PubMed:12357336, ECO:0000269|PubMed:15844218, ECO:0000269|PubMed:17307006, ECO:0000269|PubMed:9140401, ECO:0000269|PubMed:9497260, ECO:0000269|PubMed:9781039}. Note=The disease is caused by variants affecting the gene represented in this entry.,		Involved in the synthesis of the GDP-mannose and dolichol- phosphate-mannose required for a number of critical mannosyl transfer reactions. {ECO:0000250|UniProtKB:Q92871}.,Involved in the synthesis of the GDP-mannose and dolichol- phosphate-mannose required for a number of critical mannosyl transfer reactions. {ECO:0000256|RuleBase:RU361118}.,		O15305; Q96HD9: ACY3; NbExp=9; IntAct=EBI-10182608, EBI-3916242; O15305; Q6FHY5: MEOX2; NbExp=3; IntAct=EBI-10182608, EBI-16439278; O15305; Q9HBY8-2: SGK2; NbExp=5; IntAct=EBI-10182608, EBI-12143041;,			Nucleotide-sugar biosynthesis; GDP-alpha-D-mannose biosynthesis; alpha-D-mannose 1-phosphate from D-fructose 6-phosphate: step 2/2.,Nucleotide-sugar biosynthesis; GDP-alpha-D-mannose biosynthesis; alpha-D-mannose 1-phosphate from D-fructose 6-phosphate: step 2/2. {ECO:0000256|ARBA:ARBA00004699, ECO:0000256|RuleBase:RU361118}.,Nucleotide-sugar biosynthesis; GDP-alpha-D-mannose biosynthesis; alpha-D-mannose 1-phosphate from D-fructose 6-phosphate: step 2/2. {ECO:0000256|RuleBase:RU361118}.,					Belongs to the eukaryotic PMM family. {ECO:0000256|ARBA:ARBA00009736, ECO:0000256|RuleBase:RU361118}.,Belongs to the eukaryotic PMM family. {ECO:0000256|RuleBase:RU361118}.,Belongs to the eukaryotic PMM family. {ECO:0000305}.,	Cytoplasm {ECO:0000256|ARBA:ARBA00004496, ECO:0000256|RuleBase:RU361118}.,Cytoplasm {ECO:0000256|RuleBase:RU361118}.,Cytoplasm.,	Homodimer. {ECO:0000250|UniProtKB:Q92871}.,Homodimer. {ECO:0000256|ARBA:ARBA00011738, ECO:0000256|RuleBase:RU361118}.,Homodimer. {ECO:0000256|RuleBase:RU361118}.,
PMVK	phosphomevalonate kinase(PMVK)	Homo sapiens	1,	1q21.3,		This gene encodes a peroxisomal enzyme that is a member of the galactokinase, homoserine kinase, mevalonate kinase, and phosphomevalonate kinase (GHMP) family of ATP-dependent enzymes. The encoded protein catalyzes the conversion of mevalonate 5-phosphate to mevalonate 5-diphosphate, which is the fifth step in the mevalonate pathway of isoprenoid biosynthesis. Mutations in this gene are linked to certain types of porokeratosis including disseminated superficial porokeratosis. Alternative splicing results in multiple transcript variants. [provided by RefSeq, Feb 2017],	14729858:found an exclusive cytosolic localization of both endogenously expressed PMVK(in human fibroblasts, human liver, and HEK293 cells) and overexpressed PMVK. No indication of a peroxisomal localization was obtained.,17902708:Functional evaluation of conserved basic residues in PMVK is reported.,18618710:This is the first report of hPMK crystal structure that suggests a potential substrate binding site and a possible enzyme catalytic mechanism.,18798562:Binding of mevalonate 5-phosphate causes the phosphomevalonate kinase structure to compress (tau(c) = 13.5 nsec), whereas subsequent binding of Mg-ADP opens the structure up (tau(c) = 15.6 nsec).,27052676:Data indicate that exome sequencing revealed disseminated superficial porokeratosis (DSP)-associated mutations in phosphomevalonate kinase gene (PMVK).,36585568:CELF1 Selectively Regulates Alternative Splicing of DNA Repair Genes Associated With Cataract in Human Lens Cell Line.,	175800~Porokeratosis 1, multiple types,				Kinetic parameters: KM=25 uM for (R)-5-phosphomevalonate {ECO:0000269|PubMed:16519518, ECO:0000269|PubMed:9392419}; KM=0.26 mM for ATP {ECO:0000269|PubMed:16519518, ECO:0000269|PubMed:9392419}; Vmax=46.4 umol/min/mg enzyme with (R)-5-phosphomevalonate as substrate {ECO:0000269|PubMed:16519518, ECO:0000269|PubMed:9392419}; Vmax=52 umol/min/mg enzyme with ATP as substrate {ECO:0000269|PubMed:16519518, ECO:0000269|PubMed:9392419};,	Reaction=(R)-5-phosphomevalonate + ATP = (R)-5-diphosphomevalonate + ADP; Xref=Rhea:RHEA:16341, ChEBI:CHEBI:30616, ChEBI:CHEBI:57557, ChEBI:CHEBI:58146, ChEBI:CHEBI:456216; EC=2.7.4.2; Evidence={ECO:0000269|PubMed:16519518, ECO:0000269|PubMed:17902708, ECO:0000269|PubMed:8663599, ECO:0000269|PubMed:9392419}; PhysiologicalDirection=left-to-right; Xref=Rhea:RHEA:16342; Evidence={ECO:0000305|PubMed:16519518, ECO:0000305|PubMed:9392419}; PhysiologicalDirection=right-to-left; Xref=Rhea:RHEA:16343; Evidence={ECO:0000305|PubMed:16519518};,			Porokeratosis 1, multiple types (POROK1) [MIM:175800]: A form of porokeratosis, a disorder of faulty keratinization characterized by one or more atrophic patches surrounded by a distinctive hyperkeratotic ridgelike border called the cornoid lamella. The keratotic lesions can progress to overt cutaneous neoplasms, typically squamous cell carcinomas. Multiple clinical variants of porokeratosis are recognized, including porokeratosis of Mibelli, linear porokeratosis, disseminated superficial actinic porokeratosis, palmoplantar porokeratosis, and punctate porokeratosis. Different clinical presentations can be observed among members of the same family. Individuals expressing more than one variant have also been reported. {ECO:0000269|PubMed:26202976, ECO:0000269|PubMed:27052676}. Note=The disease is caused by variants affecting the gene represented in this entry.,		Catalyzes the reversible ATP-dependent phosphorylation of mevalonate 5-phosphate to produce mevalonate diphosphate and ADP, a key step in the mevalonic acid mediated biosynthesis of isopentenyl diphosphate and other polyisoprenoid metabolites. {ECO:0000269|PubMed:16519518, ECO:0000269|PubMed:17902708, ECO:0000269|PubMed:8663599, ECO:0000269|PubMed:9392419}.,	By sterol. {ECO:0000269|PubMed:10191291}.,	Q15126; Q96D03: DDIT4L; NbExp=3; IntAct=EBI-1055562, EBI-742054; Q15126; Q13360-2: ZNF177; NbExp=3; IntAct=EBI-1055562, EBI-12272076;,			Isoprenoid biosynthesis; isopentenyl diphosphate biosynthesis via mevalonate pathway; isopentenyl diphosphate from (R)-mevalonate: step 2/3. {ECO:0000256|ARBA:ARBA00005017}.,Isoprenoid biosynthesis; isopentenyl diphosphate biosynthesis via mevalonate pathway; isopentenyl diphosphate from (R)-mevalonate: step 2/3. {ECO:0000305}.,						Cytoplasm, cytosol {ECO:0000256|ARBA:ARBA00004514}.,Cytoplasm, cytosol {ECO:0000269|PubMed:10191291, ECO:0000269|PubMed:27052676}.,	Monomer. {ECO:0000269|PubMed:16519518}.,	Heart, liver, skeletal muscle, kidney, and pancreas. Lower level in brain, placenta and lung. {ECO:0000269|PubMed:8663599}.,
PPCDC	phosphopantothenoylcysteine decarboxylase(PPCDC)	Homo sapiens	15,	15q24.2,	DB03247~Flavin mononucleotide,DB03738~Pantothenoylaminoethenethiol,	Biosynthesis of coenzyme A (CoA) from pantothenic acid (vitamin B5) is an essential universal pathway in prokaryotes and eukaryotes. PPCDC (EC 4.1.1.36), one of the last enzymes in this pathway, converts phosphopantothenoylcysteine to 4-prime-phosphopantetheine (Daugherty et al., 2002 [PubMed 11923312]).[supplied by OMIM, Mar 2008],					Event=Alternative splicing; Named isoforms=2; Name=1; IsoId=Q96CD2-1; Sequence=Displayed; Name=2; IsoId=Q96CD2-2; Sequence=VSP_044802;,		Reaction=H(+) + N-[(R)-4-phosphopantothenoyl]-L-cysteine = (R)-4'- phosphopantetheine + CO2; Xref=Rhea:RHEA:16793, ChEBI:CHEBI:15378, ChEBI:CHEBI:16526, ChEBI:CHEBI:59458, ChEBI:CHEBI:61723; EC=4.1.1.36; Evidence={ECO:0000269|PubMed:11923312, ECO:0000269|PubMed:15581364}; PhysiologicalDirection=left-to-right; Xref=Rhea:RHEA:16794; Evidence={ECO:0000305|PubMed:11923312};,	Name=FMN; Xref=ChEBI:CHEBI:58210; Evidence={ECO:0000269|PubMed:14501115}; Note=Binds 1 FMN per subunit. {ECO:0000269|PubMed:14501115};,				Catalyzes the decarboxylation of the cysteine moiety of 4- phosphopantothenoylcysteine to form 4'-phosphopantotheine and this reaction forms part of the biosynthesis of coenzyme A. {ECO:0000269|PubMed:11923312, ECO:0000269|PubMed:15581364}.,		Q96CD2; Q96D03: DDIT4L; NbExp=3; IntAct=EBI-724333, EBI-742054; Q96CD2; Q6PIV2: FOXR1; NbExp=10; IntAct=EBI-724333, EBI-10253815; Q96CD2; Q93015-2: NAA80; NbExp=3; IntAct=EBI-724333, EBI-12126220; Q96CD2; Q96HA8: NTAQ1; NbExp=6; IntAct=EBI-724333, EBI-741158; Q96CD2; Q9H8W4: PLEKHF2; NbExp=3; IntAct=EBI-724333, EBI-742388; Q96CD2; Q96CD2: PPCDC; NbExp=5; IntAct=EBI-724333, EBI-724333; Q96CD2; Q13427: PPIG; NbExp=3; IntAct=EBI-724333, EBI-396072; Q96CD2; O76064: RNF8; NbExp=3; IntAct=EBI-724333, EBI-373337; Q96CD2; Q8N9Q2: SREK1IP1; NbExp=3; IntAct=EBI-724333, EBI-10268630; Q96CD2; Q96PF1: TGM7; NbExp=3; IntAct=EBI-724333, EBI-12029034; Q96CD2; Q99757: TXN2; NbExp=6; IntAct=EBI-724333, EBI-2932492; Q96CD2; Q7KZS0: UBE2I; NbExp=3; IntAct=EBI-724333, EBI-10180829; Q96CD2; Q9UNY5: ZNF232; NbExp=6; IntAct=EBI-724333, EBI-749023;,		[Isoform 2]: The Met-1 codon is associated with a polymorphism (dbSNP:rs2304899) that replaces the initiation ATG codon by an ATA codon. {ECO:0000305}.,	Cofactor biosynthesis; coenzyme A biosynthesis; CoA from (R)- pantothenate: step 3/5. {ECO:0000269|PubMed:11923312}.,					Belongs to the HFCD (homooligomeric flavin containing Cys decarboxylase) superfamily. {ECO:0000305}.,		Homotrimer. {ECO:0000269|PubMed:14501115}.,
PPCS	phosphopantothenoylcysteine synthetase(PPCS)	Homo sapiens	1,	1p34.2,		Biosynthesis of coenzyme A (CoA) from pantothenic acid (vitamin B5) is an essential universal pathway in prokaryotes and eukaryotes. PPCS (EC 6.3.2.5), one of the last enzymes in this pathway, converts phosphopantothenate to phosphopantothenoylcysteine (Daugherty et al., 2002 [PubMed 11923312]).[supplied by OMIM, Mar 2008],	19683078:Oxygen transfer studies found that 18O from [carboxyl-18O] phosphopantothenate is incorporated into AMP or CMP produced during PPCS catalysis, consistent with the formation of a phosphopantothenoyl cytidylate or phosphopantothenoyl adenylate intermediate,29754768:Exome sequencing in five individuals from two unrelated families presenting with dilated cardiomyopathy revealed biallelic mutations in PPCS.,	618189~Cardiomyopathy, dilated, 2C,			Event=Alternative splicing; Named isoforms=2; Name=1; IsoId=Q9HAB8-1; Sequence=Displayed; Name=2; IsoId=Q9HAB8-2; Sequence=VSP_045796;,		Reaction=(R)-4'-phosphopantothenate + ATP + L-cysteine = AMP + diphosphate + H(+) + N-[(R)-4-phosphopantothenoyl]-L-cysteine; Xref=Rhea:RHEA:25156, ChEBI:CHEBI:10986, ChEBI:CHEBI:15378, ChEBI:CHEBI:30616, ChEBI:CHEBI:33019, ChEBI:CHEBI:35235, ChEBI:CHEBI:59458, ChEBI:CHEBI:456215; EC=6.3.2.51; Evidence={ECO:0000269|PubMed:11923312, ECO:0000269|PubMed:29754768}; PhysiologicalDirection=left-to-right; Xref=Rhea:RHEA:25157; Evidence={ECO:0000305|PubMed:11923312};,Reaction=(R)-4'-phosphopantothenate + CTP + L-cysteine = CMP + diphosphate + H(+) + N-[(R)-4-phosphopantothenoyl]-L-cysteine; Xref=Rhea:RHEA:19397, ChEBI:CHEBI:10986, ChEBI:CHEBI:15378, ChEBI:CHEBI:33019, ChEBI:CHEBI:35235, ChEBI:CHEBI:37563, ChEBI:CHEBI:59458, ChEBI:CHEBI:60377; Evidence={ECO:0000269|PubMed:11923312}; PhysiologicalDirection=left-to-right; Xref=Rhea:RHEA:19398; Evidence={ECO:0000305|PubMed:11923312};,			Cardiomyopathy, dilated, 2C (CMD2C) [MIM:618189]: A form of dilated cardiomyopathy, a disorder characterized by ventricular dilation and impaired systolic function, resulting in congestive heart failure and arrhythmia. Patients are at risk of premature death. CMD2C is an autosomal recessive form with variable severity and age of onset ranging from 2 to 20 years. Death in infancy or early childhood may occur in severely affected children. {ECO:0000269|PubMed:29754768}. Note=The disease is caused by variants affecting the gene represented in this entry.,		Catalyzes the second step in the biosynthesis of coenzyme A from vitamin B5, where cysteine is conjugated to 4'-phosphopantothenate to form 4-phosphopantothenoylcysteine (PubMed:11923312, PubMed:12906824, PubMed:29754768). Has a preference for ATP over CTP as a cosubstrate (PubMed:11923312). {ECO:0000269|PubMed:11923312, ECO:0000269|PubMed:12906824, ECO:0000269|PubMed:29754768}.,		Q9HAB8; Q9HAB8: PPCS; NbExp=3; IntAct=EBI-2827176, EBI-2827176;,			Cofactor biosynthesis; coenzyme A biosynthesis; CoA from (R)- pantothenate: step 2/5. {ECO:0000269|PubMed:11923312, ECO:0000269|PubMed:29754768}.,				Sequence=BAB13931.1; Type=Frameshift; Evidence={ECO:0000305};,	Belongs to the PPC synthetase family. {ECO:0000256|ARBA:ARBA00005703}.,Belongs to the PPC synthetase family. {ECO:0000305}.,		Homodimer. {ECO:0000269|PubMed:12906824, ECO:0000269|PubMed:29754768}.,
PPAT	phosphoribosyl pyrophosphate amidotransferase(PPAT)	Homo sapiens	4,	4q12,	DB00130~L-Glutamine,DB01033~Mercaptopurine,DB01254~Dasatinib,	The protein encoded by this gene is a member of the purine/pyrimidine phosphoribosyltransferase family. It is a regulatory allosteric enzyme that catalyzes the first step of de novo purine nucleotide biosythetic pathway. This gene and PAICS/AIRC gene, a bifunctional enzyme catalyzing steps six and seven of this pathway, are located in close proximity on chromosome 4, and divergently transcribed from an intergenic region. [provided by RefSeq, Mar 2011],	26140362:purine biosynthetic pathway enzymes PPAT and PAICS, as well as pyruvate kinase activity are increased in lung cancer,27468871:The data indicate that amino acid/nucleotide metabolism-related genes OGDH, PPAT and PCCA acquire somatic mutations in microsatellite instability-high gastric cancers and colorectal cancers and that mutational intratumoral heterogeneity may occur in at least some of these tumors.,33271445:Phosphopantetheine Adenylyltransferase: A promising drug target to combat antibiotic resistance.,33785613:Species-Specific Deamidation of RIG-I Reveals Collaborative Action between Viral and Cellular Deamidases in HSV-1 Lytic Replication.,35798250:SHMT2 promotes the tumorigenesis of renal cell carcinoma by regulating the m6A modification of PPAT.,						Reaction=5-phospho-beta-D-ribosylamine + diphosphate + L-glutamate = 5- phospho-alpha-D-ribose 1-diphosphate + H2O + L-glutamine; Xref=Rhea:RHEA:14905, ChEBI:CHEBI:15377, ChEBI:CHEBI:29985, ChEBI:CHEBI:33019, ChEBI:CHEBI:58017, ChEBI:CHEBI:58359, ChEBI:CHEBI:58681; EC=2.4.2.14; Evidence={ECO:0000250|UniProtKB:P35433}; PhysiologicalDirection=right-to-left; Xref=Rhea:RHEA:14907; Evidence={ECO:0000250|UniProtKB:P35433};,Reaction=5-phospho-beta-D-ribosylamine + diphosphate + L-glutamate = 5- phospho-alpha-D-ribose 1-diphosphate + H2O + L-glutamine; Xref=Rhea:RHEA:14905, ChEBI:CHEBI:15377, ChEBI:CHEBI:29985, ChEBI:CHEBI:33019, ChEBI:CHEBI:58017, ChEBI:CHEBI:58359, ChEBI:CHEBI:58681; EC=2.4.2.14; Evidence={ECO:0000256|ARBA:ARBA00033607}; PhysiologicalDirection=right-to-left; Xref=Rhea:RHEA:14907; Evidence={ECO:0000256|ARBA:ARBA00033607};,	Name=Mg(2+); Xref=ChEBI:CHEBI:18420; Evidence={ECO:0000250|UniProtKB:P00497}; Note=Binds 1 Mg(2+) ion per subunit. {ECO:0000250|UniProtKB:P00497};,Name=Mg(2+); Xref=ChEBI:CHEBI:18420; Evidence={ECO:0000256|PIRSR:PIRSR000485-2}; Note=Binds 1 Mg(2+) ion per subunit. {ECO:0000256|PIRSR:PIRSR000485-2};,Name=[4Fe-4S] cluster; Xref=ChEBI:CHEBI:49883; Evidence={ECO:0000250|UniProtKB:P00497}; Note=Binds 1 [4Fe-4S] cluster per subunit. {ECO:0000250|UniProtKB:P00497};,Name=[4Fe-4S] cluster; Xref=ChEBI:CHEBI:49883; Evidence={ECO:0000256|PIRSR:PIRSR000485-3}; Note=Binds 1 [4Fe-4S] cluster per subunit. {ECO:0000256|PIRSR:PIRSR000485-3};,				Catalyzes the formation of phosphoribosylamine from phosphoribosylpyrophosphate (PRPP) and glutamine. {ECO:0000250|UniProtKB:P35433}.,					Purine metabolism; IMP biosynthesis via de novo pathway; N(1)- (5-phospho-D-ribosyl)glycinamide from 5-phospho-alpha-D-ribose 1- diphosphate: step 1/2. {ECO:0000250|UniProtKB:P35433}.,Purine metabolism; IMP biosynthesis via de novo pathway; N(1)- (5-phospho-D-ribosyl)glycinamide from 5-phospho-alpha-D-ribose 1- diphosphate: step 1/2. {ECO:0000256|ARBA:ARBA00005209, ECO:0000256|PIRNR:PIRNR000485}.,Purine metabolism; IMP biosynthesis via de novo pathway; N(1)- (5-phospho-D-ribosyl)glycinamide from 5-phospho-alpha-D-ribose 1- diphosphate: step 1/2. {ECO:0000256|ARBA:ARBA00005209}.,					In the C-terminal section; belongs to the purine/pyrimidine phosphoribosyltransferase family. {ECO:0000256|ARBA:ARBA00010138, ECO:0000256|PIRNR:PIRNR000485}.,In the C-terminal section; belongs to the purine/pyrimidine phosphoribosyltransferase family. {ECO:0000256|ARBA:ARBA00010138}.,In the C-terminal section; belongs to the purine/pyrimidine phosphoribosyltransferase family. {ECO:0000305}.,		Homotetramer. {ECO:0000250|UniProtKB:P00497}.,	Ubiquitously expressed. {ECO:0000269|PubMed:8380692}.,
PRPS1L1	phosphoribosyl pyrophosphate synthetase 1 like 1(PRPS1L1)	Homo sapiens	7,	7p21.1,		This intronless gene is specifically expressed in the testis, and encodes a protein that is highly homologous to the two subunits of phosphoribosylpyrophosphate synthetase encoded by human X-linked genes, PRPS1 and PRPS2. These enzymes convert pyrimidine, purine or pyridine bases to the corresponding ribonucleoside monophosphates. In vitro transcription/translation and site-directed mutagenesis studies indicate that translation of this mRNA initiates exclusively at a non-AUG (ACG) codon. [provided by RefSeq, Jul 2008],	2168892:Translation initiates from a non-AUG (ACG) start codon.,21734401:Data indicate taht candidate genes ACTB, BZW, OCM, MACC1, NXPH1, PRPS1L1, RAC1 and RPA3, which lie within the DFNB90 region, were sequenced and no potentially causal variants were identified.,			Activated by magnesium and inorganic phosphate.,			Reaction=ATP + D-ribose 5-phosphate = 5-phospho-alpha-D-ribose 1- diphosphate + AMP + H(+); Xref=Rhea:RHEA:15609, ChEBI:CHEBI:15378, ChEBI:CHEBI:30616, ChEBI:CHEBI:58017, ChEBI:CHEBI:78346, ChEBI:CHEBI:456215; EC=2.7.6.1;,	Name=Mg(2+); Xref=ChEBI:CHEBI:18420;,				Catalyzes the synthesis of phosphoribosylpyrophosphate (PRPP) that is essential for nucleotide synthesis.,Catalyzes the synthesis of phosphoribosylpyrophosphate (PRPP) that is essential for nucleotide synthesis. {ECO:0000256|ARBA:ARBA00003018}.,					Metabolic intermediate biosynthesis; 5-phospho-alpha-D-ribose 1-diphosphate biosynthesis; 5-phospho-alpha-D-ribose 1-diphosphate from D-ribose 5-phosphate (route I): step 1/1.,Metabolic intermediate biosynthesis; 5-phospho-alpha-D-ribose 1-diphosphate biosynthesis; 5-phospho-alpha-D-ribose 1-diphosphate from D-ribose 5-phosphate (route I): step 1/1. {ECO:0000256|ARBA:ARBA00004996}.,					Belongs to the ribose-phosphate pyrophosphokinase family. {ECO:0000256|ARBA:ARBA00006478}.,Belongs to the ribose-phosphate pyrophosphokinase family. {ECO:0000305}.,		Homodimer. The active form is probably a hexamer composed of 3 homodimers (By similarity). {ECO:0000250}.,Homodimer. The active form is probably a hexamer composed of 3 homodimers. {ECO:0000256|ARBA:ARBA00026067}.,	Testis.,
PRPS1	phosphoribosyl pyrophosphate synthetase 1(PRPS1)	Homo sapiens	X,	Xq22.3,		This gene encodes an enzyme that catalyzes the phosphoribosylation of ribose 5-phosphate to 5-phosphoribosyl-1-pyrophosphate, which is necessary for purine metabolism and nucleotide biosynthesis. Defects in this gene are a cause of phosphoribosylpyrophosphate synthetase superactivity, Charcot-Marie-Tooth disease X-linked recessive type 5 and Arts Syndrome. Two transcript variants encoding different isoforms have been found for this gene. [provided by RefSeq, Feb 2011],	15240907:Refinements were made on the DFN2 locus on the X chromosome.,15943588:p300 may play a role in the regulation of DNA synthesis through interactions with PRS1,16682768:PRS1 belongs to space group R3, with unit-cell parameters a=b=168.846, c=61.857 A, assuming two molecules in asymmetric unit & volume-to-weight ratio of 2.4 angstroms3 Da(-1), which was consistent with result calculated from self-rotation function.,16939420:new SO4(2-)-binding site is a second allosteric site to regulate the enzymatic activity,17701896:Linkage analysis in a Dutch family and an Australian family suggested that the candidate gene for Arts syndrome is PRPS1, which maps to Xq22.1-q24.,17701900:Missense mutations were identified at conserved amino acids in the PRPS1 gene on Xq22.3 in two families with a syndromic form of inherited peripheral neuropathy, one of Asian and one of European descent.,18409517:increased activity of this gene leads to gout,19161981:The N114S mutation alters the secondary structure of PRS1;the structural alteration caused by the N114S mutation influences the conformation of the ATP-binding loop and leads to the loss of ATP-induced aggregation.,20021999:PRPS1 loss of function mutations cause a type of nonsyndromic X-linked sensorineural deafness, DFN2,20380929:PRPS1 mutations; neurological phenotype in all four PRPS1-related disorders seems to result primarily from reduced levels of GTP & possibly other purine nucleotides including ATP, suggesting these disorders belong to the same disease spectrum [review],20544509:In four hyperuricemic patients with mild neurological abnormality, molecular analysis of PRPS1 was performed , but no mutations in PRPP synthetase were found.,21869827:Translocation of ARTS initiates a first wave of caspase activation leading to the subsequent release of additional mitochondrial factors, including cytochrome C and SMAC/Diablo.,22132986:Three HPRT1 mutations in Lesch-Nyhan families were identified but no mutation was identified in any patient in the analysis of PRPS1.,22246954:missense mutations in PRPS1 can cause a continuous spectrum of features ranging from progressive non-syndromic postlingual hearing impairment to uric acid overproduction, and recurrent infections depending on the functional sites that are affected,23190330:Review: discuss role of PRPS1 mutations in hearing loss.,23509005:The crystal structure of the ADP-binding pocket of the PRPS1 D52H-mutant and evidence of reduced inhibitor sensitivity.,24528855:respective phenotypic presentation seems to be determined by the exact PRPS1 mutation and the residual enzyme activity, the latter being largely influenced by the degree of skewed X-inactivation,25491489:Females with a missense mutation in PRPS1, exhibit neuropathy, hearing loss and retinopathy.,25785835:analysis of intrafamilial phenotypic variation associated with a single PRPS1 mutation in syndromic or nonsyndromic hearing impairment,25790304:Study identified the critical region in the ARTS promoter and demonstrated that the Sp1 transcription factor could regulate the activity of the ARTS promoter through multiple Sp1 binding sites.,25816608:The expression of different genes encoding subunits of PRPS enzyme is affected by hypoxia in tumor glioma cells, but the effect of hypoxia is modified by suppression of endoplasmic reticulum stress signaling enzyme ERN1.,25962120:the de novo purine synthesis inhibitor lometrexol effectively abrogated PRPS1 mutant-driven drug resistance.,26089585:evaluation of current literature on PRPS1-related syndromes and summaries of potential therapies [review],26248089:CRC cells that overexpressed miR124 or with knockdown of RPIA or PRPS1 had reduced DNA synthesis and proliferation, whereas cells incubated with an inhibitor of miR124 had significantly increased DNA synthesis and proliferation and formed more colonies.,27886419:A novel PRPS1 mutation related to early-onset progressive nonsyndromic hearing loss.,28177767:High PRPS1 expression is associated with chemoresistance in breast cancer.,28967191:This report highlights the unexpected finding of retinal degeneration in females caused by missense variants in the X-linked gene PRPS1 and expands our understanding of the phenotypic outcome of specific variants.,29020630:ARTS binds directly to both XIAP and Bcl-2. ARTS functions as a distinct Bcl-2 antagonist by binding and leading to its degradation.,29047041:suggests that the four mutations might affect the PRPS1 protein function and stability of the structure,30255549:Our study not only provides mechanistic rationale for re-targeting drug resistant cells in acute lymphoblastic leukemia (ALL), but also implicates that ALL patients who harbor relapse-specific mutations of PRPS1 might benefit from 5-FU-based chemotherapy in clinical settings.,30379953:PRPS1 protein and transcript levels are detected as significantly decreased in cell lines derived from the Hutchinson-Gilford progeria syndrome patients.,31253668:High PRPS1 expression is associated with colorectal cancer.,31338985:CMTX5 is probably under-diagnosed, as an overlap among the different features due to PRPS1 exists. Patients who developed polyneuropathy associated to sensorineural deafness and optic atrophy during childhood should be assessed for,31773495:A novel mutation in gene of PRPS1 in a young Chinese woman with X-linked gout: a case report and review of the literature.,32391636:Molecular mechanism of c-Myc and PRPS1/2 against thiopurine resistance in Burkitt's lymphoma.,32781272:PRPS1 loss-of-function variants, from isolated hearing loss to severe congenital encephalopathy: New cases and literature review.,33105440:SNHG16 knockdown inhibits tumorigenicity of neuroblastoma in children via miR-15b-5p/PRPS1 axis.,33493137:PRPS1-mediated purine biosynthesis is critical for pluripotent stem cell survival and stemness.,34636169:NUDT15 polymorphism and NT5C2 and PRPS1 mutations influence thiopurine sensitivity in acute lymphoblastic leukaemia cells.,35039981:Circular RNA circKIF2A Contributes to the Progression of Neuroblastoma Through Regulating PRPS1 Expression by Sponging miR-377-3p.,	300661~Gout, PRPS-related,300661~Phosphoribosylpyrophosphate synthetase superactivity,301835~Arts syndrome,304500~Deafness, X-linked 1,311070~Charcot-Marie-Tooth disease, X-linked recessive, 5,	135304023~US10981917, Example 49,135304029~US10981917, Example 47,135304034~US10981917, Example 36,135304065~US10981917, Example 46,135304068~US10981917, Example 182,135304073~US10981917, Example 32,135304074~US10981917, Example 180,135304077~US10981917, Example 132,135304079~US10981917, Example 12,135304081~US10981917, Example 79,135304082~US10981917, Example 72,135304089~US10981917, Example 174,135304090~US10981917, Example 126,135304098~US10981917, Example 39,135304109~US10981917, Example 44,135304119~US10981917, Example 109,135304128~US10981917, Example 77,135304151~US10981917, Example 131,135304153~US10981917, Example 121,135304155~US10981917, Example 91,135304158~US10981917, Example 64,135304160~US10981917, Example 48,135304161~US10981917, Example 52,135304179~US10981917, Example 111,135304180~US10981917, Example 114,135304184~US10981917, Example 101,135304185~US10981917, Example 73,135304189~US10981917, Example 168,135304192~US10981917, Example 186,135304198~US10981917, Example 10,135304200~US10981917, Example 50,135304202~US10981917, Example 99,135304205~US10981917, Example 53,135304207~US10981917, Example 5,135304218~US10981917, Example 202,135304219~US10981917, Example 179,135304221~US10981917, Example 127,135304222~US10981917, Example 189,135304224~US10981917, Example 181,135304225~US10981917, Example 178,135304233~US10981917, Example 74,135304242~US10981917, Example 167,135304247~US10981917, Example 56,135304251~US10981917, Example 2,135304252~US10981917, Example 187,135304259~US10981917, Example 70,135304268~US10981917, Example 69,135304270~US10981917, Example 149,135304283~US10981917, Example 80,135304291~US10981917, Example 175,135304294~US10981917, Example 92,135304295~US10981917, Example 214,135304302~US10981917, Example 15,135304307~US10981917, Example 122,135304314~US10981917, Example 183,135304321~US10981917, Example 58,135304326~US10981917, Example 34,135304329~US10981917, Example 85,135304330~US10981917, Example 62,135304338~US10981917, Example 45,135304395~US10981917, Example 63,135304400~US10981917, Example 35,135304422~US10981917, Example 1,135304549~US10981917, Example 61,135304606~US10981917, Example 102,135304608~US10981917, Example 7,135304628~US10981917, Example 113,135304630~US10981917, Example 31,135304667~US10981917, Example 71,135304680~US10981917, Example 27,135304685~US10981917, Example 83,135304690~US10981917, Example 154,135304942~US10981917, Example 86,142411663~US10981917, Example 33,142411670~US10981917, Example 116,142411671~US10981917, Example 90,142411672~US10981917, Example 37,142411674~US10981917, Example 65,142411676~US10981917, Example 117,142411678~Bersiporocin,142411681~US10981917, Example 173,142411685~US10981917, Example 59,142411688~US10981917, Example 94,142411690~US10981917, Example 148,142411691~US10981917, Example 106,142411695~US10981917, Example 78,142411696~US10981917, Example 192,142411707~US10981917, Example 28,142411711~US10981917, Example 89,142411713~US10981917, Example 130,142411719~US10981917, Example 107,142411722~US10981917, Example 11,142411724~US10981917, Example 100,142411726~US10981917, Example 98,142411737~US10981917, Example 87,142411738~US10981917, Example 24,142411740~US10981917, Example 23,142411749~US10981917, Example 153,142411750~US10981917, Example 67,142411752~US10981917, Example 115,142411754~US10981917, Example 190,142411755~US10981917, Example 112,142411756~US10981917, Example 60,142411758~US10981917, Example 108,142411765~US10981917, Example 95,142746304~US10981917, Example 16,142746366~US10981917, Example 166,142746367~US10981917, Example 191,142746372~US10981917, Example 151,142746386~US10981917, Example 97,142746404~US10981917, Example 30,142746494~US10981917, Example 170,142746506~US10981917, Example 104,153284023~US10981917, Example 4,	Activated by magnesium and inorganic phosphate. Inhibited by ADP and GDP (PubMed:7593598). {ECO:0000269|PubMed:7593598}.,	Event=Alternative splicing; Named isoforms=2; Name=1; IsoId=P60891-1; Sequence=Displayed; Name=2; IsoId=P60891-2; Sequence=VSP_056028;,	Kinetic parameters: KM=23 uM for ATP {ECO:0000269|PubMed:7593598}; KM=54 uM for D-ribose 5-phosphate {ECO:0000269|PubMed:7593598};,	Reaction=ATP + D-ribose 5-phosphate = 5-phospho-alpha-D-ribose 1- diphosphate + AMP + H(+); Xref=Rhea:RHEA:15609, ChEBI:CHEBI:15378, ChEBI:CHEBI:30616, ChEBI:CHEBI:58017, ChEBI:CHEBI:78346, ChEBI:CHEBI:456215; EC=2.7.6.1; Evidence={ECO:0000256|RuleBase:RU004325};,Reaction=ATP + D-ribose 5-phosphate = 5-phospho-alpha-D-ribose 1- diphosphate + AMP + H(+); Xref=Rhea:RHEA:15609, ChEBI:CHEBI:15378, ChEBI:CHEBI:30616, ChEBI:CHEBI:58017, ChEBI:CHEBI:78346, ChEBI:CHEBI:456215; EC=2.7.6.1; Evidence={ECO:0000269|PubMed:16939420, ECO:0000269|PubMed:17701900, ECO:0000269|PubMed:7593598}; PhysiologicalDirection=left-to-right; Xref=Rhea:RHEA:15610; Evidence={ECO:0000305|PubMed:16939420, ECO:0000305|PubMed:17701900, ECO:0000305|PubMed:7593598};,	Name=Mg(2+); Xref=ChEBI:CHEBI:18420;,		ARTS syndrome (ARTS) [MIM:301835]: A disorder characterized by intellectual disability, early-onset hypotonia, ataxia, delayed motor development, hearing impairment, and optic atrophy. Susceptibility to infections, especially of the upper respiratory tract, can result in early death. {ECO:0000269|PubMed:17701896}. Note=The disease is caused by variants affecting the gene represented in this entry.,Charcot-Marie-Tooth disease, X-linked recessive, 5 (CMTX5) [MIM:311070]: A form of Charcot-Marie-Tooth disease, a disorder of the peripheral nervous system, characterized by progressive weakness and atrophy, initially of the peroneal muscles and later of the distal muscles of the arms. Charcot-Marie-Tooth disease is classified in two main groups on the basis of electrophysiologic properties and histopathology: primary peripheral demyelinating neuropathies characterized by severely reduced motor nerve conduction velocities (NCVs) (less than 38m/s) and segmental demyelination and remyelination, and primary peripheral axonal neuropathies characterized by normal or mildly reduced NCVs and chronic axonal degeneration and regeneration on nerve biopsy. {ECO:0000269|PubMed:17701900}. Note=The disease is caused by variants affecting the gene represented in this entry.,Deafness, X-linked, 1 (DFNX1) [MIM:304500]: A form of deafness characterized by progressive, severe-to-profound sensorineural hearing loss in males. Females manifest mild to moderate hearing loss. {ECO:0000269|PubMed:20021999}. Note=The disease is caused by variants affecting the gene represented in this entry.,Note=A mutation in PRPS1 has been found in a patient with a phenotype that bridges that of PRSPS1 superactivity and ARTS syndrome with uric acid overproduction without gout but with recurrent infections, sensorineural hearing loss and motor neuropathy. The intermediate phenotype may be because Leu-142 variant affects both allosteric sites that are involved in inhibition of PRPS1 and the ATP- binding site, which suggests that this substitution can result both in a gain-of-function and loss-of-function of PRPP synthetase. {ECO:0000269|PubMed:22246954}.,Note=Phosphoribosyl pyrophosphate synthetase I deficiency is a rare condition caused by mutations in PRPS1 that lead to variable disease phenotypes including optic atrophy, retinitis pigmentosa, ataxia, peripheral neuropathy and hearing loss. {ECO:0000269|PubMed:25491489}.,Phosphoribosylpyrophosphate synthetase superactivity (PRPS1 superactivity) [MIM:300661]: Familial disorder characterized by excessive purine production, gout and uric acid urolithiasis. {ECO:0000269|PubMed:7593598, ECO:0000269|Ref.12}. Note=The disease is caused by variants affecting the gene represented in this entry.,		Catalyzes the synthesis of phosphoribosylpyrophosphate (PRPP) that is essential for nucleotide synthesis. {ECO:0000256|ARBA:ARBA00003018}.,Catalyzes the synthesis of phosphoribosylpyrophosphate (PRPP) that is essential for nucleotide synthesis. {ECO:0000269|PubMed:16939420, ECO:0000269|PubMed:17701900, ECO:0000269|PubMed:7593598}.,		P60891; P13928: ANXA8; NbExp=3; IntAct=EBI-749195, EBI-2556915; P60891; P05067: APP; NbExp=3; IntAct=EBI-749195, EBI-77613; P60891; O94778: AQP8; NbExp=3; IntAct=EBI-749195, EBI-19124986; P60891; Q9NP61: ARFGAP3; NbExp=3; IntAct=EBI-749195, EBI-2875816; P60891; Q86TN1: ARNT2; NbExp=3; IntAct=EBI-749195, EBI-25844820; P60891; Q9Y575-3: ASB3; NbExp=3; IntAct=EBI-749195, EBI-14199987; P60891; Q6XD76: ASCL4; NbExp=3; IntAct=EBI-749195, EBI-10254793; P60891; Q96FT7-4: ASIC4; NbExp=3; IntAct=EBI-749195, EBI-9089489; P60891; Q16520: BATF; NbExp=3; IntAct=EBI-749195, EBI-749503; P60891; P23560-2: BDNF; NbExp=3; IntAct=EBI-749195, EBI-12275524; P60891; Q14457: BECN1; NbExp=3; IntAct=EBI-749195, EBI-949378; P60891; Q8N865: C7orf31; NbExp=3; IntAct=EBI-749195, EBI-10174456; P60891; Q96LL4: C8orf48; NbExp=3; IntAct=EBI-749195, EBI-751596; P60891; Q8N5S9-2: CAMKK1; NbExp=3; IntAct=EBI-749195, EBI-25850646; P60891; Q6ZP82: CCDC141; NbExp=3; IntAct=EBI-749195, EBI-928795; P60891; Q96LX7-5: CCDC17; NbExp=3; IntAct=EBI-749195, EBI-12165781; P60891; Q9UJX2: CDC23; NbExp=3; IntAct=EBI-749195, EBI-396137; P60891; Q9Y3D0: CIAO2B; NbExp=3; IntAct=EBI-749195, EBI-744045; P60891; Q99967: CITED2; NbExp=3; IntAct=EBI-749195, EBI-937732; P60891; Q8IUI8: CRLF3; NbExp=3; IntAct=EBI-749195, EBI-2872414; P60891; P02489: CRYAA; NbExp=3; IntAct=EBI-749195, EBI-6875961; P60891; P02511: CRYAB; NbExp=3; IntAct=EBI-749195, EBI-739060; P60891; Q9Y4B6-3: DCAF1; NbExp=3; IntAct=EBI-749195, EBI-9915372; P60891; Q96D03: DDIT4L; NbExp=3; IntAct=EBI-749195, EBI-742054; P60891; A0A024RCP2: DOM3Z; NbExp=3; IntAct=EBI-749195, EBI-25847826; P60891; Q92997: DVL3; NbExp=3; IntAct=EBI-749195, EBI-739789; P60891; O00303: EIF3F; NbExp=3; IntAct=EBI-749195, EBI-711990; P60891; Q13216-2: ERCC8; NbExp=3; IntAct=EBI-749195, EBI-16466949; P60891; Q6P587-2: FAHD1; NbExp=3; IntAct=EBI-749195, EBI-12902289; P60891; Q6P1L5: FAM117B; NbExp=3; IntAct=EBI-749195, EBI-3893327; P60891; O15287: FANCG; NbExp=3; IntAct=EBI-749195, EBI-81610; P60891; O00757: FBP2; NbExp=3; IntAct=EBI-749195, EBI-719781; P60891; Q9UHY8: FEZ2; NbExp=3; IntAct=EBI-749195, EBI-396453; P60891; Q0VDC6: FKBP1A; NbExp=3; IntAct=EBI-749195, EBI-10226858; P60891; P15976-2: GATA1; NbExp=3; IntAct=EBI-749195, EBI-9090198; P60891; Q9NXC2: GFOD1; NbExp=3; IntAct=EBI-749195, EBI-8799578; P60891; Q9H8Y8: GORASP2; NbExp=6; IntAct=EBI-749195, EBI-739467; P60891; P52790: HK3; NbExp=3; IntAct=EBI-749195, EBI-2965780; P60891; Q14005-2: IL16; NbExp=3; IntAct=EBI-749195, EBI-17178971; P60891; Q8IXL9: IQCF2; NbExp=3; IntAct=EBI-749195, EBI-10238842; P60891; Q8WZ19: KCTD13; NbExp=3; IntAct=EBI-749195, EBI-742916; P60891; Q96SI1-2: KCTD15; NbExp=3; IntAct=EBI-749195, EBI-12382297; P60891; Q6ZU52: KIAA0408; NbExp=3; IntAct=EBI-749195, EBI-739493; P60891; O60333-2: KIF1B; NbExp=3; IntAct=EBI-749195, EBI-10975473; P60891; P57682: KLF3; NbExp=3; IntAct=EBI-749195, EBI-8472267; P60891; Q9Y2M5: KLHL20; NbExp=3; IntAct=EBI-749195, EBI-714379; P60891; Q14525: KRT33B; NbExp=3; IntAct=EBI-749195, EBI-1049638; P60891; Q96PV6: LENG8; NbExp=3; IntAct=EBI-749195, EBI-739546; P60891; A2RU56: LOC401296; NbExp=3; IntAct=EBI-749195, EBI-9088215; P60891; Q9UDY8-2: MALT1; NbExp=3; IntAct=EBI-749195, EBI-12056869; P60891; Q99683: MAP3K5; NbExp=3; IntAct=EBI-749195, EBI-476263; P60891; P61244-4: MAX; NbExp=3; IntAct=EBI-749195, EBI-25848049; P60891; P51608: MECP2; NbExp=3; IntAct=EBI-749195, EBI-1189067; P60891; Q15528-2: MED22; NbExp=3; IntAct=EBI-749195, EBI-12954271; P60891; Q8N6F8: METTL27; NbExp=3; IntAct=EBI-749195, EBI-8487781; P60891; Q9NYP9: MIS18A; NbExp=3; IntAct=EBI-749195, EBI-1104552; P60891; Q15049: MLC1; NbExp=3; IntAct=EBI-749195, EBI-8475277; P60891; Q8N594: MPND; NbExp=3; IntAct=EBI-749195, EBI-2512452; P60891; Q9Y605: MRFAP1; NbExp=3; IntAct=EBI-749195, EBI-995714; P60891; Q96HT8: MRFAP1L1; NbExp=3; IntAct=EBI-749195, EBI-748896; P60891; I6L9F6: NEFL; NbExp=3; IntAct=EBI-749195, EBI-10178578; P60891; O15381-5: NVL; NbExp=3; IntAct=EBI-749195, EBI-18577082; P60891; O43482: OIP5; NbExp=3; IntAct=EBI-749195, EBI-536879; P60891; Q96FW1: OTUB1; NbExp=3; IntAct=EBI-749195, EBI-1058491; P60891; Q6GQQ9-2: OTUD7B; NbExp=3; IntAct=EBI-749195, EBI-25830200; P60891; Q9HBE1-4: PATZ1; NbExp=3; IntAct=EBI-749195, EBI-11022007; P60891; P22061-2: PCMT1; NbExp=3; IntAct=EBI-749195, EBI-12386584; P60891; Q9BRX2: PELO; NbExp=3; IntAct=EBI-749195, EBI-1043580; P60891; O15534: PER1; NbExp=3; IntAct=EBI-749195, EBI-2557276; P60891; Q96LB9: PGLYRP3; NbExp=3; IntAct=EBI-749195, EBI-12339509; P60891; Q7RTV0: PHF5A; NbExp=3; IntAct=EBI-749195, EBI-2555365; P60891; Q58EX7-2: PLEKHG4; NbExp=3; IntAct=EBI-749195, EBI-21503705; P60891; Q8TBJ4: PLPPR1; NbExp=3; IntAct=EBI-749195, EBI-18063495; P60891; Q9H1D9: POLR3F; NbExp=3; IntAct=EBI-749195, EBI-710067; P60891; P60891: PRPS1; NbExp=12; IntAct=EBI-749195, EBI-749195; P60891; P11908: PRPS2; NbExp=10; IntAct=EBI-749195, EBI-4290895; P60891; P11908-2: PRPS2; NbExp=4; IntAct=EBI-749195, EBI-12063547; P60891; Q14558: PRPSAP1; NbExp=11; IntAct=EBI-749195, EBI-724449; P60891; O60256: PRPSAP2; NbExp=8; IntAct=EBI-749195, EBI-724960; P60891; Q9Y5P3: RAI2; NbExp=3; IntAct=EBI-749195, EBI-746228; P60891; Q9P2K3-2: RCOR3; NbExp=3; IntAct=EBI-749195, EBI-1504830; P60891; Q96D59: RNF183; NbExp=3; IntAct=EBI-749195, EBI-743938; P60891; Q8N6K7-2: SAMD3; NbExp=3; IntAct=EBI-749195, EBI-11528848; P60891; Q9NTN9-3: SEMA4G; NbExp=3; IntAct=EBI-749195, EBI-9089805; P60891; Q99932-2: SPAG8; NbExp=3; IntAct=EBI-749195, EBI-11959123; P60891; Q9NZD8: SPG21; NbExp=8; IntAct=EBI-749195, EBI-742688; P60891; Q8TCT7-2: SPPL2B; NbExp=3; IntAct=EBI-749195, EBI-8345366; P60891; Q7Z698: SPRED2; NbExp=3; IntAct=EBI-749195, EBI-7082156; P60891; Q9C004: SPRY4; NbExp=3; IntAct=EBI-749195, EBI-354861; P60891; Q8IXS7: SRGAP3; NbExp=3; IntAct=EBI-749195, EBI-18616594; P60891; O75886: STAM2; NbExp=3; IntAct=EBI-749195, EBI-373258; P60891; A1L190: SYCE3; NbExp=3; IntAct=EBI-749195, EBI-10283466; P60891; Q13148: TARDBP; NbExp=6; IntAct=EBI-749195, EBI-372899; P60891; Q5VWN6: TASOR2; NbExp=3; IntAct=EBI-749195, EBI-745958; P60891; Q13569: TDG; NbExp=3; IntAct=EBI-749195, EBI-348333; P60891; Q86WV5: TEN1; NbExp=3; IntAct=EBI-749195, EBI-2562799; P60891; Q96A09: TENT5B; NbExp=3; IntAct=EBI-749195, EBI-752030; P60891; P21980-2: TGM2; NbExp=3; IntAct=EBI-749195, EBI-25842075; P60891; Q8IUR5-4: TMTC1; NbExp=3; IntAct=EBI-749195, EBI-9089156; P60891; Q86WV8: TSC1; NbExp=3; IntAct=EBI-749195, EBI-12806590; P60891; Q5W5X9-3: TTC23; NbExp=3; IntAct=EBI-749195, EBI-9090990; P60891; Q5VYS8-5: TUT7; NbExp=3; IntAct=EBI-749195, EBI-9088812; P60891; Q9BSL1: UBAC1; NbExp=3; IntAct=EBI-749195, EBI-749370; P60891; Q969T4: UBE2E3; NbExp=3; IntAct=EBI-749195, EBI-348496; P60891; O75604-3: USP2; NbExp=3; IntAct=EBI-749195, EBI-10696113; P60891; P45880: VDAC2; NbExp=3; IntAct=EBI-749195, EBI-354022; P60891; Q8NEZ2: VPS37A; NbExp=3; IntAct=EBI-749195, EBI-2850578; P60891; P58304: VSX2; NbExp=3; IntAct=EBI-749195, EBI-6427899; P60891; Q9BRX9: WDR83; NbExp=3; IntAct=EBI-749195, EBI-7705033; P60891; O76024: WFS1; NbExp=3; IntAct=EBI-749195, EBI-720609; P60891; Q15007-2: WTAP; NbExp=3; IntAct=EBI-749195, EBI-25840023; P60891; Q9NZC7-5: WWOX; NbExp=3; IntAct=EBI-749195, EBI-12040603; P60891; O00308: WWP2; NbExp=3; IntAct=EBI-749195, EBI-743923; P60891; Q15776: ZKSCAN8; NbExp=3; IntAct=EBI-749195, EBI-2602314; P60891; Q9UJW8-4: ZNF180; NbExp=3; IntAct=EBI-749195, EBI-12055755; P60891; Q8WUU4: ZNF296; NbExp=3; IntAct=EBI-749195, EBI-8834821; P60891; Q8N895: ZNF366; NbExp=3; IntAct=EBI-749195, EBI-2813661; P60891; Q8N0Y2-2: ZNF444; NbExp=3; IntAct=EBI-749195, EBI-12010736; P60891; Q96MN9-2: ZNF488; NbExp=3; IntAct=EBI-749195, EBI-25831733; P60891; Q6ZNH5: ZNF497; NbExp=3; IntAct=EBI-749195, EBI-10486136; P60891; Q68EA5: ZNF57; NbExp=3; IntAct=EBI-749195, EBI-8490788; P60891; Q3KNS6-3: ZNF829; NbExp=3; IntAct=EBI-749195, EBI-18036029; P60891; O15535: ZSCAN9; NbExp=3; IntAct=EBI-749195, EBI-751531; P60891; Q2QGD7: ZXDC; NbExp=3; IntAct=EBI-749195, EBI-1538838; P60891; B7Z3E8; NbExp=3; IntAct=EBI-749195, EBI-25831617; P60891; Q86V28; NbExp=3; IntAct=EBI-749195, EBI-10259496; P60891-1; P50053-2: KHK; NbExp=4; IntAct=EBI-16205225, EBI-12204387;,			Metabolic intermediate biosynthesis; 5-phospho-alpha-D-ribose 1-diphosphate biosynthesis; 5-phospho-alpha-D-ribose 1-diphosphate from D-ribose 5-phosphate (route I): step 1/1. {ECO:0000256|ARBA:ARBA00004996}.,Metabolic intermediate biosynthesis; 5-phospho-alpha-D-ribose 1-diphosphate biosynthesis; 5-phospho-alpha-D-ribose 1-diphosphate from D-ribose 5-phosphate (route I): step 1/1. {ECO:0000269|PubMed:16939420, ECO:0000269|PubMed:17701900}.,					Belongs to the ribose-phosphate pyrophosphokinase family. {ECO:0000256|ARBA:ARBA00006478, ECO:0000256|RuleBase:RU004324}.,Belongs to the ribose-phosphate pyrophosphokinase family. {ECO:0000256|ARBA:ARBA00006478}.,Belongs to the ribose-phosphate pyrophosphokinase family. {ECO:0000305}.,		Homodimer. The active form is probably a hexamer composed of 3 homodimers. {ECO:0000256|ARBA:ARBA00026067}.,Homodimer. The active form is probably a hexamer composed of 3 homodimers. {ECO:0000269|PubMed:16939420}.,
PRPS2	phosphoribosyl pyrophosphate synthetase 2(PRPS2)	Homo sapiens	X,	Xp22.2,		This gene encodes a phosphoribosyl pyrophosphate synthetase that plays a central role in the synthesis of purines and pyrimidines. The encoded protein catalyzes the synthesis of 5-phosphoribosyl 1-pyrophosphate from ATP and D-ribose 5-phosphate. Alternate splicing results in multiple transcript variants. [provided by RefSeq, Mar 2010],	18409517:increased activity of this gene leads to gout,18677108:Analysis of in vivo C-MYC interactions with TS, IMPDH2 and PRPS2 genes confirmed that they are direct C-MYC targets.,25149475:Meta-analysis of genome-wide association studies identifies a novel variant in PRPS2 on Xp22.3 as susceptibility locus for systemic lupus erythematosus.,25816608:The expression of different genes encoding subunits of PRPS enzyme is affected by hypoxia in tumor glioma cells, but the effect of hypoxia is modified by suppression of endoplasmic reticulum stress signaling enzyme ERN1.,26004865:PRPS2 expression correlates with Sertoli-cell only syndrome and inhibits the apoptosis of TM4 Sertoli cells via the p53/Bcl-2/caspases signaling pathway.,30908912:PRPS2 promotes the migration and invasion of cultured colorectal cancer cells through regulating the activity of MMP-9 and the expression of E-cadherin.,32391636:Molecular mechanism of c-Myc and PRPS1/2 against thiopurine resistance in Burkitt's lymphoma.,33346415:[Expression of phosphoribosyl pyrophosphate synthase 2 in human testis tissue].,33493137:PRPS1-mediated purine biosynthesis is critical for pluripotent stem cell survival and stemness.,33589531:Role of PRPS2 as a prognostic and therapeutic target in osteosarcoma.,			Activated by magnesium and inorganic phosphate. Competitively or non-competitively inhibited by ADP, 2,3- bisphosphoglyceride or GDP.,	Event=Alternative splicing; Named isoforms=2; Name=1; IsoId=P11908-1; Sequence=Displayed; Name=2; IsoId=P11908-2; Sequence=VSP_027769;,		Reaction=ATP + D-ribose 5-phosphate = 5-phospho-alpha-D-ribose 1- diphosphate + AMP + H(+); Xref=Rhea:RHEA:15609, ChEBI:CHEBI:15378, ChEBI:CHEBI:30616, ChEBI:CHEBI:58017, ChEBI:CHEBI:78346, ChEBI:CHEBI:456215; EC=2.7.6.1;,	Name=Mg(2+); Xref=ChEBI:CHEBI:18420;,				Catalyzes the synthesis of phosphoribosylpyrophosphate (PRPP) that is essential for nucleotide synthesis.,Catalyzes the synthesis of phosphoribosylpyrophosphate (PRPP) that is essential for nucleotide synthesis. {ECO:0000256|ARBA:ARBA00003018}.,		P11908; P28799: GRN; NbExp=3; IntAct=EBI-4290895, EBI-747754; P11908; P04792: HSPB1; NbExp=3; IntAct=EBI-4290895, EBI-352682; P11908; O60333-2: KIF1B; NbExp=3; IntAct=EBI-4290895, EBI-10975473; P11908; Q7Z3S9: NOTCH2NLA; NbExp=3; IntAct=EBI-4290895, EBI-945833; P11908; Q96HA8: NTAQ1; NbExp=4; IntAct=EBI-4290895, EBI-741158; P11908; P60891: PRPS1; NbExp=10; IntAct=EBI-4290895, EBI-749195; P11908; P11908: PRPS2; NbExp=4; IntAct=EBI-4290895, EBI-4290895; P11908; Q14558: PRPSAP1; NbExp=5; IntAct=EBI-4290895, EBI-724449; P11908; Q9Y3C5: RNF11; NbExp=3; IntAct=EBI-4290895, EBI-396669; P11908; P02766: TTR; NbExp=3; IntAct=EBI-4290895, EBI-711909; P11908; O76024: WFS1; NbExp=3; IntAct=EBI-4290895, EBI-720609; P11908-2; P60891: PRPS1; NbExp=4; IntAct=EBI-12063547, EBI-749195; P11908-2; Q14558: PRPSAP1; NbExp=3; IntAct=EBI-12063547, EBI-724449; P11908-2; O60256: PRPSAP2; NbExp=4; IntAct=EBI-12063547, EBI-724960;,			Metabolic intermediate biosynthesis; 5-phospho-alpha-D-ribose 1-diphosphate biosynthesis; 5-phospho-alpha-D-ribose 1-diphosphate from D-ribose 5-phosphate (route I): step 1/1.,Metabolic intermediate biosynthesis; 5-phospho-alpha-D-ribose 1-diphosphate biosynthesis; 5-phospho-alpha-D-ribose 1-diphosphate from D-ribose 5-phosphate (route I): step 1/1. {ECO:0000256|ARBA:ARBA00004996}.,				Sequence=AAH30019.2; Type=Erroneous initiation; Evidence={ECO:0000305};,	Belongs to the ribose-phosphate pyrophosphokinase family. {ECO:0000256|ARBA:ARBA00006478}.,Belongs to the ribose-phosphate pyrophosphokinase family. {ECO:0000305}.,		Homodimer. The active form is probably a hexamer composed of 3 homodimers (By similarity). {ECO:0000250}.,Homodimer. The active form is probably a hexamer composed of 3 homodimers. {ECO:0000256|ARBA:ARBA00026067}.,
PAICS	phosphoribosylaminoimidazole carboxylase and phosphoribosylaminoimidazolesuccinocarboxamide synthase(PAICS)	Homo sapiens	4,	4q12,	DB00128~Aspartic acid,	This gene encodes a bifunctional enzyme containing phosphoribosylaminoimidazole carboxylase activity in its N-terminal region and phosphoribosylaminoimidazole succinocarboxamide synthetase in its C-terminal region. It catalyzes steps 6 and 7 of purine biosynthesis. The gene is closely linked and divergently transcribed with a locus that encodes an enzyme in the same pathway, and transcription of the two genes is coordinately regulated. The human genome contains several pseudogenes of this gene. Multiple transcript variants encoding different isoforms have been found for this gene. [provided by RefSeq, Jul 2008],	26140362:purine biosynthetic pathway enzymes PPAT and PAICS, as well as pyruvate kinase activity are increased in lung cancer,30121007:we show that PAICS, which catalyzes a critical step in purine biosynthetic pathway, is overexpressed and plays a role in BLCA cell proliferation, colony formation, and 3D spheroid invasion, suggesting a role in oncogenesis.,30641222:PAICS is hypomethylated in the lung adenocarcinoma tissues.PAICS is highly expressed in the lung adenocarcinoma tissues.,31624245:Combinatorial targeting of MTHFD2 and PAICS in purine synthesis as a novel therapeutic strategy.,32571877:Crystal structures of human PAICS reveal substrate and product binding of an emerging cancer target.,32632107:PAICS contributes to gastric carcinogenesis and participates in DNA damage response by interacting with histone deacetylase 1/2.,34173716:PAICS is related to glioma grade and can promote glioma growth and migration.,34323174:Regulating COX10-AS1 / miR-142-5p / PAICS axis inhibits the proliferation of non-small cell lung cancer.,35285625:Evidence Supporting Substrate Channeling between Domains of Human PAICS: A Time-Course Analysis of (13)C-Bicarbonate Incorporation.,35331738:Multienzyme interactions of the de novo purine biosynthetic protein PAICS facilitate purinosome formation and metabolic channeling.,	619859~Phosphoribosylaminoimidazole carboxylase deficiency,	135186855~2-amino-N-[2-chloro-5-(2-piperidin-4-yloxy-1,3-thiazol-5-yl)phenyl]-1,3-oxazole-4-carboxamide,135186859~2-amino-N-[2-chloro-5-(3-cyano-1-piperidin-4-ylpyrazol-4-yl)phenyl]-1,3-oxazole-4-carboxamide,135186861~2-amino-N-[2-chloro-5-[1-[3-(cyclopropylamino)propyl]pyrazol-4-yl]phenyl]-1,3-oxazole-4-carboxamide,135186862~2-amino-N-[2-chloro-5-[6-[[(1-methylpiperidin-4-yl)amino]methyl]pyridin-3-yl]phenyl]-1,3-oxazole-4-carboxamide,135186864~2-amino-N-[2-chloro-5-[1-[3-(4-methylpiperazin-1-yl)propyl]pyrazol-4-yl]phenyl]-1,3-oxazole-4-carboxamide,135186867~2-amino-N-[2-chloro-5-[2-[3-(dimethylamino)propoxy]-1,3-thiazol-5-yl]phenyl]-1,3-oxazole-4-carboxamide,135186868~2-amino-N-[2-chloro-5-[2-[2-(dimethylamino)ethoxy]pyrimidin-5-yl]phenyl]-1,3-oxazole-4-carboxamide,135186874~2-amino-N-[2-chloro-5-[6-[2-(dimethylamino)ethoxy]pyridin-3-yl]phenyl]-1,3-oxazole-4-carboxamide,135186875~2-amino-N-[5-[6-[[(4-aminocyclohexyl)amino]methyl]pyridin-3-yl]-2-chlorophenyl]-1,3-oxazole-4-carboxamide,135186877~2-amino-N-[2-chloro-5-[6-[(4-methylpiperazin-1-yl)methyl]pyridin-3-yl]phenyl]-1,3-oxazole-4-carboxamide,135186880~2-amino-N-[2-chloro-5-(1-piperidin-4-ylpyrazol-3-yl)phenyl]-1,3-oxazole-4-carboxamide,135186883~2-amino-N-[2-chloro-5-(2-piperidin-4-yloxypyrimidin-5-yl)phenyl]-1,3-oxazole-4-carboxamide,135186895~2-amino-N-[2-chloro-5-(6-piperidin-4-yloxypyridin-3-yl)phenyl]-1,3-oxazole-4-carboxamide,135186898~2-amino-N-[2-chloro-5-[6-(piperidin-3-ylmethoxy)pyridin-3-yl]phenyl]-1,3-oxazole-4-carboxamide,135186911~2-amino-N-[2-chloro-5-[6-[3-(dimethylamino)propoxy]pyridin-3-yl]phenyl]-1,3-oxazole-4-carboxamide,135186912~N-[5-[6-(2,3,3a,4,6,6a-hexahydro-1H-pyrrolo[3,4-c]pyrrol-5-ylmethyl)pyridin-3-yl]-2-chlorophenyl]-2-amino-1,3-oxazole-4-carboxamide,135186917~2-amino-N-[2-chloro-5-[2-[[4-(methylamino)piperidin-1-yl]methyl]-1,3-thiazol-5-yl]phenyl]-1,3-oxazole-4-carboxamide,135186921~2-amino-N-[2-chloro-5-[1-[3-(methylamino)propyl]pyrazol-4-yl]phenyl]-1,3-oxazole-4-carboxamide,135186924~2-amino-N-[2-chloro-5-[1-[3-(ethylamino)propyl]pyrazol-4-yl]phenyl]-1,3-oxazole-4-carboxamide,135186929~2-amino-N-[2-chloro-5-[2-(piperazin-1-ylmethyl)-1,3-thiazol-5-yl]phenyl]-1,3-oxazole-4-carboxamide,135186965~2-amino-N-[2-chloro-5-[6-[3-(propan-2-ylamino)propoxy]pyridin-3-yl]phenyl]-1,3-oxazole-4-carboxamide,135186982~US10961233, Example 32,135186986~US10961233, Example 24,135186994~US10961233, Example 60,135186996~US10961233, Example 86,135187013~US10961233, Example 59,135187017~US10961233, Example 29,135187018~US10961233, Example 25,135188124~2-amino-N-[2-chloro-5-[6-[3-(methylamino)propoxy]pyridin-3-yl]phenyl]-1,3-oxazole-4-carboxamide,135188158~US10961233, Example 70,135188159~US10961233, Example 85,135197197~2-amino-N-[2-chloro-5-[1-[3-(dimethylamino)propyl]pyrazol-4-yl]phenyl]-1,3-oxazole-4-carboxamide,135197212~US10961233, Example 21,135197216~2-amino-N-[2-chloro-5-[1-[2-[4-(dimethylamino)piperidin-1-yl]-2-oxoethyl]pyrazol-4-yl]phenyl]-1,3-oxazole-4-carboxamide,135198504~2-amino-N-[2-chloro-5-(1-piperidin-4-ylpyrazol-4-yl)phenyl]-1,3-oxazole-4-carboxamide,135198516~2-amino-N-[2-chloro-5-[5-[3-(dimethylamino)propoxy]pyridin-2-yl]phenyl]-1,3-oxazole-4-carboxamide,135198525~2-amino-N-[2-chloro-5-[1-[2-(methylamino)ethyl]pyrazol-4-yl]phenyl]-1,3-oxazole-4-carboxamide,135198533~2-amino-N-[2-chloro-5-[4-(piperazin-1-ylmethyl)phenyl]phenyl]-1,3-oxazole-4-carboxamide,135198571~US10961233, Example 23,135198573~2-amino-N-[2-chloro-5-[2-[[3-(methylamino)piperidin-1-yl]methyl]-1,3-thiazol-5-yl]phenyl]-1,3-oxazole-4-carboxamide,135198582~US10961233, Example 62,135198586~US10961233, Example 20,135198597~US10961233, Example 28,135198602~US10961233, Example 58,135198613~2-azanyl-~{N}-[2-bromanyl-5-[4-[3-(dimethylamino)propylsulfonyl]piperazin-1-yl]phenyl]-1,3-oxazole-4-carboxamide,135198630~2-amino-N-[2-chloro-5-[2-[3-(dimethylamino)propoxy]-1,3-thiazol-4-yl]phenyl]-1,3-oxazole-4-carboxamide,135198632~US10961233, Example 34,135198634~US10961233, Example 72,135198637~US10961233, Example 68,135198648~US10961233, Example 35,135198651~2-amino-N-[2-chloro-5-[1-[2-[2-(dimethylamino)ethylamino]-2-oxoethyl]pyrazol-4-yl]phenyl]-1,3-oxazole-4-carboxamide,135198676~US10961233, Example 33,135198680~US10961233, Example 54,135198696~2-amino-N-[2-chloro-5-(6-pyrrolidin-3-yloxypyridin-3-yl)phenyl]-1,3-oxazole-4-carboxamide,135198706~US10961233, Example 87,135198715~US10961233, Example 73,142393677~US10961233, Example 61,142393787~2-amino-N-[2-chloro-5-[1-(2-piperazin-1-ylethyl)pyrazol-4-yl]phenyl]-1,3-oxazole-4-carboxamide,142393838~2-amino-N-[2-chloro-5-[6-(piperazin-1-ylmethyl)pyridin-3-yl]phenyl]-1,3-oxazole-4-carboxamide,146257760~2-amino-N-[2-chloro-5-(1-pyrrolidin-3-ylpyrazol-4-yl)phenyl]-1,3-oxazole-4-carboxamide,146257761~2-amino-N-[5-[6-[3-(dimethylamino)propoxy]pyridin-3-yl]-2-methylsulfanylphenyl]-1,3-oxazole-4-carboxamide,146257762~2-amino-N-[2-chloro-5-[1-[2-[(1-methylpiperidin-4-yl)amino]-2-oxoethyl]pyrazol-4-yl]phenyl]-1,3-oxazole-4-carboxamide,146257763~2-amino-N-[2-chloro-5-(3-methyl-1-piperidin-4-ylpyrazol-4-yl)phenyl]-1,3-oxazole-4-carboxamide,146257770~2-amino-N-[2-chloro-5-[1-[4-(methylamino)cyclohexyl]pyrazol-4-yl]phenyl]-1,3-oxazole-4-carboxamide,146257772~2-amino-N-[2-chloro-5-[4-[2-(dimethylamino)ethoxy]phenyl]phenyl]-1,3-oxazole-4-carboxamide,146257773~2-amino-N-[2-chloro-5-[1-[2-(4-methylpiperazin-1-yl)ethyl]pyrazol-4-yl]phenyl]-1,3-oxazole-4-carboxamide,146257782~2-amino-N-[2-chloro-5-[1-[2-(ethylamino)ethyl]pyrazol-4-yl]phenyl]-1,3-oxazole-4-carboxamide,146257783~2-amino-N-[2-chloro-5-[4-(piperazin-1-ylmethyl)-1,3-thiazol-2-yl]phenyl]-1,3-oxazole-4-carboxamide,146257785~2-amino-N-[2-chloro-5-[2-[[4-(methylaminomethyl)piperidin-1-yl]methyl]-1,3-thiazol-5-yl]phenyl]-1,3-oxazole-4-carboxamide,146257795~US10961233, Example 53,146257796~2-amino-N-[2-chloro-5-[1-[[1-[3-(dimethylamino)propanoyl]azetidin-3-yl]methyl]pyrazol-4-yl]phenyl]-1,3-oxazole-4-carboxamide,146257797~US10961233, Example 55,146257798~US10961233, Example 75,146257799~US10961233, Example 76,146257801~US10961233, Example 65,146257802~US10961233, Example 31,146257803~2-amino-N-[2-chloro-5-[1-(3-piperazin-1-ylpropyl)pyrazol-4-yl]phenyl]-1,3-oxazole-4-carboxamide,146257806~US10961233, Example 74,146257807~US10961233, Example 63,146257809~US10961233, Example 77,146257811~US10961233, Example 66,146257812~US10961233, Example 57,146257815~US10961233, Example 56,146257816~US10961233, Example 45,146257817~US10961233, Example 64,146257818~US10961233, Example 67,146257821~US10961233, Example 84,156907415~US10961233, Example 44,49803313~Gilteritinib,		Event=Alternative splicing; Named isoforms=2; Name=1; IsoId=P22234-1; Sequence=Displayed; Name=2; IsoId=P22234-2; Sequence=VSP_041265;,		Reaction=5-amino-1-(5-phospho-D-ribosyl)imidazole-4-carboxylate + ATP + L-aspartate = (2S)-2-[5-amino-1-(5-phospho-beta-D-ribosyl)imidazole- 4-carboxamido]succinate + ADP + 2 H(+) + phosphate; Xref=Rhea:RHEA:22628, ChEBI:CHEBI:15378, ChEBI:CHEBI:29991, ChEBI:CHEBI:30616, ChEBI:CHEBI:43474, ChEBI:CHEBI:58443, ChEBI:CHEBI:77657, ChEBI:CHEBI:456216; EC=6.3.2.6; Evidence={ECO:0000269|PubMed:17224163}; PhysiologicalDirection=left-to-right; Xref=Rhea:RHEA:22629; Evidence={ECO:0000269|PubMed:31600779};,Reaction=5-amino-1-(5-phospho-D-ribosyl)imidazole-4-carboxylate + H(+) = 5-amino-1-(5-phospho-beta-D-ribosyl)imidazole + CO2; Xref=Rhea:RHEA:10792, ChEBI:CHEBI:15378, ChEBI:CHEBI:16526, ChEBI:CHEBI:77657, ChEBI:CHEBI:137981; EC=4.1.1.21; Evidence={ECO:0000269|PubMed:17224163, ECO:0000269|PubMed:31600779}; PhysiologicalDirection=right-to-left; Xref=Rhea:RHEA:10794; Evidence={ECO:0000269|PubMed:31600779};,			Phosphoribosylaminoimidazole carboxylase deficiency (PAICSD) [MIM:619859]: An autosomal recessive inborn error of purine metabolism, clinically characterized by multiple congenital anomalies and early neonatal death. {ECO:0000269|PubMed:31600779}. Note=The disease is caused by variants affecting the gene represented in this entry.,		Bifunctional phosphoribosylaminoimidazole carboxylase and phosphoribosylaminoimidazole succinocarboxamide synthetase catalyzing two reactions of the de novo purine biosynthetic pathway. {ECO:0000269|PubMed:17224163, ECO:0000269|PubMed:2183217, ECO:0000269|PubMed:31600779}.,		P22234; Q16543: CDC37; NbExp=3; IntAct=EBI-712261, EBI-295634; P22234; P51116: FXR2; NbExp=4; IntAct=EBI-712261, EBI-740459; P22234; Q969R5: L3MBTL2; NbExp=6; IntAct=EBI-712261, EBI-739909; P22234; Q8TBB1: LNX1; NbExp=4; IntAct=EBI-712261, EBI-739832; P22234; Q6ZVK8: NUDT18; NbExp=3; IntAct=EBI-712261, EBI-740486; P22234; P22234: PAICS; NbExp=7; IntAct=EBI-712261, EBI-712261; P22234; O75928-2: PIAS2; NbExp=3; IntAct=EBI-712261, EBI-348567; P22234; C9JJ79: PILRA; NbExp=3; IntAct=EBI-712261, EBI-12117156; P22234; Q9Y4B4: RAD54L2; NbExp=3; IntAct=EBI-712261, EBI-948156; P22234; P78317: RNF4; NbExp=3; IntAct=EBI-712261, EBI-2340927; P22234; Q7KZS0: UBE2I; NbExp=3; IntAct=EBI-712261, EBI-10180829; P22234; Q9UBW7: ZMYM2; NbExp=3; IntAct=EBI-712261, EBI-2797576;,			Purine metabolism; IMP biosynthesis via de novo pathway; 5- amino-1-(5-phospho-D-ribosyl)imidazole-4-carboxamide from 5-amino-1-(5- phospho-D-ribosyl)imidazole-4-carboxylate: step 1/2. {ECO:0000256|ARBA:ARBA00004672}.,Purine metabolism; IMP biosynthesis via de novo pathway; 5- amino-1-(5-phospho-D-ribosyl)imidazole-4-carboxamide from 5-amino-1-(5- phospho-D-ribosyl)imidazole-4-carboxylate: step 1/2. {ECO:0000305|PubMed:31600779}.,Purine metabolism; IMP biosynthesis via de novo pathway; 5- amino-1-(5-phospho-D-ribosyl)imidazole-4-carboxylate from 5-amino-1-(5- phospho-D-ribosyl)imidazole (carboxylase route): step 1/1. {ECO:0000256|ARBA:ARBA00004747}.,Purine metabolism; IMP biosynthesis via de novo pathway; 5- amino-1-(5-phospho-D-ribosyl)imidazole-4-carboxylate from 5-amino-1-(5- phospho-D-ribosyl)imidazole (carboxylase route): step 1/1. {ECO:0000305|PubMed:31600779}.,					In the C-terminal section; belongs to the AIR carboxylase family. Class II subfamily. {ECO:0000256|ARBA:ARBA00010478}.,In the C-terminal section; belongs to the AIR carboxylase family. Class II subfamily. {ECO:0000305}.,In the N-terminal section; belongs to the SAICAR synthetase family. {ECO:0000256|ARBA:ARBA00011020}.,In the N-terminal section; belongs to the SAICAR synthetase family. {ECO:0000305}.,		Homooctamer. {ECO:0000256|ARBA:ARBA00011823}.,Homooctamer. {ECO:0000269|PubMed:17224163}.,
PFAS	phosphoribosylformylglycinamidine synthase(PFAS)	Homo sapiens	17,	17p13.1,	DB00142~Glutamic acid,	Purines are necessary for many cellular processes, including DNA replication, transcription, and energy metabolism. Ten enzymatic steps are required to synthesize inosine monophosphate (IMP) in the de novo pathway of purine biosynthesis. The enzyme encoded by this gene catalyzes the fourth step of IMP biosynthesis. [provided by RefSeq, Jul 2008],	29337348:Study observed FGAMS as distinct puncta throughout neuronal processes, where it co-localized with neurofilament heavy chain, tubulin, and mitochondria. Data provide insight into potential purine biosynthetic mechanisms utilized within neurons during homeostasis as well as viral infection.,30987822:A total of 429 proteins are newly identified to interact with PFAS. PFAS interacts with CAD, CCT2, PRDX1, and PHGDH.,32485148:ERK2 Phosphorylates PFAS to Mediate Posttranslational Control of De Novo Purine Synthesis.,37228185:NSUN2-mediated m[5] C RNA methylation dictates retinoblastoma progression through promoting PFAS mRNA stability and expression.,						Reaction=ATP + H2O + L-glutamine + N(2)-formyl-N(1)-(5-phospho-beta-D- ribosyl)glycinamide = 2-formamido-N(1)-(5-O-phospho-beta-D- ribosyl)acetamidine + ADP + H(+) + L-glutamate + phosphate; Xref=Rhea:RHEA:17129, ChEBI:CHEBI:15377, ChEBI:CHEBI:15378, ChEBI:CHEBI:29985, ChEBI:CHEBI:30616, ChEBI:CHEBI:43474, ChEBI:CHEBI:58359, ChEBI:CHEBI:147286, ChEBI:CHEBI:147287, ChEBI:CHEBI:456216; EC=6.3.5.3; Evidence={ECO:0000305|PubMed:10548741}; PhysiologicalDirection=left-to-right; Xref=Rhea:RHEA:17130; Evidence={ECO:0000305|PubMed:10548741};,					Phosphoribosylformylglycinamidine synthase involved in the purines biosynthetic pathway. Catalyzes the ATP-dependent conversion of formylglycinamide ribonucleotide (FGAR) and glutamine to yield formylglycinamidine ribonucleotide (FGAM) and glutamate. {ECO:0000305|PubMed:10548741}.,					Purine metabolism; IMP biosynthesis via de novo pathway; 5- amino-1-(5-phospho-D-ribosyl)imidazole from N(2)-formyl-N(1)-(5- phospho-D-ribosyl)glycinamide: step 1/2. {ECO:0000256|ARBA:ARBA00004920}.,Purine metabolism; IMP biosynthesis via de novo pathway; 5- amino-1-(5-phospho-D-ribosyl)imidazole from N(2)-formyl-N(1)-(5- phospho-D-ribosyl)glycinamide: step 1/2. {ECO:0000305|PubMed:10548741}.,				Sequence=BAA20816.1; Type=Erroneous initiation; Note=Extended N-terminus.; Evidence={ECO:0000305};,	In the N-terminal section; belongs to the FGAMS family. {ECO:0000256|ARBA:ARBA00008608}.,In the N-terminal section; belongs to the FGAMS family. {ECO:0000305}.,	Cytoplasm {ECO:0000250}.,
GART	phosphoribosylglycinamide formyltransferase, phosphoribosylglycinamide synthetase, phosphoribosylaminoimidazole synthetase(GART)	Homo sapiens	21,	21q22.11,	DB00642~Pemetrexed,DB02236~Glycinamide Ribonucleotide,DB03546~N-({4-[(1R)-4-[(2R,4S,5S)-2,4-diamino-6-oxohexahydropyrimidin-5-yl]-1-(2,2,2-trifluoro-1,1-dihydroxyethyl)butyl]phenyl}carbonyl)-L-glutamic acid,	The protein encoded by this gene is a trifunctional polypeptide. It has phosphoribosylglycinamide formyltransferase, phosphoribosylglycinamide synthetase, phosphoribosylaminoimidazole synthetase activity which is required for de novo purine biosynthesis. This enzyme is highly conserved in vertebrates. Alternative splicing of this gene results in two transcript variants encoding different isoforms. [provided by RefSeq, Jul 2008],	12450384:The pH-dependent activity in human GART is due to its inability to bind the substrate, beta-glycinamide ribonucleotide, at low pH on the basis of structural studies at high and low pH.,16026156:Substrate/cosubstrate flexibility and cosubstrate preactivation are critical for the catalytic mechanism of human GART,16467096:The Expression of baseline GARTF tended to be higher in responders but this association was not significant.,17198385:Site-directed mutagenesis was employed to probe the role of the strictly conserved active site residues, N106, H108, and D144, and the semiconserved K170 in substrate binding and catalysis by glycinamide ribonucleotide transformylase (GART) .,17902044:CP2/LBP-1c/LSF as a factor that likely mediates enhanced transcription of GARS-AIRS-GART in Down syndrome-related Alzheimer disease.,19301155:Performed phylogenetic analysis and report that murine, bovine and chimpanzee sequences are the nearest neighbors of human GARS-AIRS-GART and that endo-duplication of the AIRS protein is restricted to insect orthologs.,20631005:GART has an approximate seesaw geometry where terminal enzyme units display high mobility owing to flexible linker segments.,22931243:Using the SNaPshot assay, evidence presented for allelic nondisjunction at rs363506 in the GRIK1 gene and rs2834235 and rs7283354 in the GARS-AIRS-GART gene in Down syndrome in India.,23869564:High-resolution structural data for GART (transformylase domain; purN) reveal new binding mode for lipophilic diastereoisomer inhibitors of GART, folate analogs with anti-leukemic activity.,24444710:The current results showed that GART expression was associated with glioma grade and that high GART protein expression might be related to poor outcome.,24830618:our clinical and in vitro data indicate that GART expression may be one of the causative factors for a poor prognosis in hepatocellular carcinoma.,25318605:most significant association was detected for GART rs8971. Compared with individuals with the TT genotype, the age- and sex-adjusted odds ratio (OR) for developing HCC was 1.44 (95% confidence interval (CI): 1.03-2.02) among those with the CC genotype,27659940:The minor A allele of rs7279549 of GART is a functional risk factor for congenital heart disease in Shandong population.,27718035:GART expression is up-regulated in patients with active colitis.,33933170:The transcriptome profile of human trisomy 21 blood cells.,35434822:VGLL3 increases the dependency of cancer cells on de novo nucleotide synthesis through GART expression.,37439412:GART Functions as a Novel Methyltransferase in the RUVBL1/beta-Catenin Signaling Pathway to Promote Tumor Stemness in Colorectal Cancer.,		11963492~[3,4-Dihydroxy-5r-(2,2,4-Trioxo-1,2r,3s,4r-Tetrahydro-2l6-Imidazo[4,5-C][1,2,6]thiadiazin-7-Yl)tetrahydrofuran-2-Yl]methyl Dihydrogen Phosphate,121596775~(4S)-4-[[4-[4-(2-amino-4-oxo-4aH-thieno[2,3-d]pyrimidin-6-yl)butyl]benzoyl]amino]-5,5-dihydroxypentanoic acid,126941~Methotrexate,135407589~(2S)-2-[[4-[3-(2,6-diamino-4-oxo-1H-pyrimidin-5-yl)propylamino]benzoyl]amino]pentanedioic acid,135410875~Pemetrexed,135413518~Lometrexol,135436405~Ddathf,135455947~2-{4-[3-(2,4-Diamino-6-oxo-1,6-dihydro-pyrimidin-5-yl)-propoxy]-benzoylamino}-pentanedioic acid,135465343~(2S)-2-(4-(6-(2,4-diamino-6-oxo-1,6-dihydropyrimidin-5-yl)-1,1,1-trifluoro-2-oxohexan-3-yl)benzamido)-4-(1H-tetrazol-5-yl)-butanoic acid,135474781~N-[4-[1-(Trifluoroacetyl)-4-(2,6-diamino-4-oxo-3,4-dihydropyrimidine-5-yl)butyl]benzoyl]-L-glutamic acid,135483994~(S)-2-({5-[3-(2,4-Diamino-6-oxo-1,6-dihydro-pyrimidin-5-ylsulfanyl)-propyl]-thiophene-2-carbonyl}-amino)-pentanedioic acid,135488791~2-{4-[(2-Amino-4-hydroxy-quinazolin-6-ylmethyl)-formyl-amino]-benzoylamino}-pentanedioic acid,135491785~N-((1H-tetrazol-5-yl)methyl)-4-(6-(2,4-diamino-6-oxo-1,6-dihydropyrimidin-5-yl)-1,1,1-trifluoro-2-oxohexan-3-yl)benzamide,135493624~(S)-2-{4-[3-(2,4-Diamino-6-oxo-1,6-dihydro-pyrimidin-5-ylsulfanyl)-propyl]-benzoylamino}-pentanedioic acid,135497378~(S)-2-{[6-(2,4-Diamino-6-oxo-1,6-dihydro-pyrimidin-5-ylsulfanylmethyl)-4,5,6,7-tetrahydro-benzo[b]thiophene-2-carbonyl]-amino}-pentanedioic acid,135501119~(S)-2-({5-[3-(2,4-Diamino-6-oxo-1,6-dihydro-pyrimidin-5-ylsulfanyl)-propyl]-3-ethyl-thiophene-2-carbonyl}-amino)-pentanedioic acid,135515218~(S)-2-({5-[3-(2,4-Diamino-6-oxo-1,6-dihydro-pyrimidin-5-ylsulfanyl)-propyl]-4-methyl-thiophene-2-carbonyl}-amino)-pentanedioic acid,135515593~(S)-2-({5-[2-(2-Amino-4-oxo-4,6,7,8-tetrahydro-3H-pyrimido[5,4-b][1,4]thiazin-6-yl)-ethyl]-thiophene-2-carbonyl}-amino)-pentanedioic acid,135517463~Dideazafolate,135529975~(S)-2-{3-[3-(2,4-Diamino-6-oxo-1,6-dihydro-pyrimidin-5-ylsulfanyl)-propyl]-benzoylamino}-pentanedioic acid,135548219~(S)-2-({5-[3-(2,4-Diamino-6-oxo-1,6-dihydro-pyrimidin-5-ylsulfanyl)-propyl]-3-methyl-thiophene-2-carbonyl}-amino)-pentanedioic acid,135566721~N-({4-[(1s)-4-(2,4-Diamino-6-Oxo-1,6-Dihydropyrimidin-5-Yl)-1-(Methylsulfanyl)butyl]phenyl}carbonyl)-L-Glutamic Acid,135566722~N-({4-[(1r)-4-(2,4-Diamino-6-Oxo-1,6-Dihydropyrimidin-5-Yl)-1-(Methylsulfanyl)butyl]phenyl}carbonyl)-L-Glutamic Acid,135567027~N-{4-[4-(2-Amino-4-oxo-4,7-dihydro-3H-pyrrolo[2,3-d]pyrimidin-6-yl)butyl]benzoyl}-L-glutamic Acid,135567028~N-({5-[4-(2-Amino-4-Oxo-4,7-Dihydro-1h-Pyrrolo[2,3-D]pyrimidin-6-Yl)butyl]thiophen-2-Yl}carbonyl)-L-Glutamic Acid,135567029~N-({5-[3-(2-Amino-4-Oxo-4,7-Dihydro-1h-Pyrrolo[2,3-D]pyrimidin-6-Yl)propyl]thiophen-2-Yl}carbonyl)-L-Glutamic Acid,135567030~N-({4-[4-(2-Amino-4-Oxo-4,7-Dihydro-3h-Pyrrolo[2,3-D]pyrimidin-6-Yl)butyl]thiophen-2-Yl}carbonyl)-L-Glutamic Acid,135567031~(S)-2-({5-[4-(2-Amino-4-Oxo-4,7-Dihydro-3h-Pyrrolo[2,3-D]-Pyrimidin-6-Yl)butyl]thiophene-3-Carbonyl}amino)pentanedioic Acid,135567032~(S)-2-(7-(2-Amino-4-Oxo-4,7-Dihydro-3h-Pyrrolo[2,3-D]pyrimidin-6-Yl)heptanamido)pentanedioic Acid,135567033~(S)-2-(8-(2-Amino-4-Oxo-4,7-Dihydro-3h-Pyrrolo[2,3-D]pyrimidin-6-Yl)octanamido)pentanedioic Acid,135567034~(S)-2-({4-[3-(2-Amino-4-Oxo-4,7-Dihydro-3h-Pyrrolo[2,3-D]pyrimidin-6-Yl)-Propyl]-Thiophene-2-Carbonyl}-Amino)-Pentanedioic Acid,135567035~(S)-2-({5-[3-(2-Amino-4-oxo-4,7-dihydro-3H-pyrrolo[2,3-d]pyrimidin-6-yl)-propyl]-thiophene-3-carbonyl}-amino)-pentanedioic acid,135567163~N-(4-{[2-(2-Amino-4-Oxo-4,7-Dihydro-3h-Pyrrolo[2,3-D]pyrimidin-6-Yl)ethyl]amino}benzene-1-Carbonyl)-L-Glutamic Acid,135596568~N-((5-((3-(2,4-Diamino-1,6-dihydro-6-oxo-5-pyrimidinyl)propyl)amino)-2-thienoyl)carbonyl)glutamic acid,135596569~N-((5-((3-(2,4-Diamino-1,6-dihydro-6-oxo-5-pyrimidinyl)propyl)amino)-2-thiazolyl)carbonyl)glutamic acid,135616221~2-(4-{[3-(2,4-Diamino-6-oxo-1,6-dihydro-pyrimidin-5-yl)-propyl]-methyl-amino}-benzoylamino)-pentanedioic acid,135616222~2-(4-{[3-(2,4-Diamino-6-oxo-1,6-dihydro-pyrimidin-5-yl)-propyl]-formyl-amino}-benzoylamino)-pentanedioic acid,135625317~5,10-Dideazafolic acid,135745092~(2S)-2-[[4-[5-(2-amino-4-oxo-3,7-dihydropyrrolo[2,3-d]pyrimidin-6-yl)pentyl]benzoyl]amino]pentanedioic acid,135758947~Ddacthf,135758974~2-{4-[3-(2,4-Diamino-6-oxo-1,6-dihydro-pyrimidin-5-yl)-propylsulfanyl]-benzoylamino}-pentanedioic acid,135800109~(S)-2-(4-(3-(2-amino-4-oxo-4,7-dihydro-3H-pyrrolo[2,3-d]pyrimidin-6-yl)propyl)benzamido)pentanedioic acid,135816670~2-{4-[3-(2,4-Diamino-6-oxo-1,6-dihydro-pyrimidin-5-yl)-propylamino]-3-fluoro-benzoylamino}-pentanedioic acid,135816671~2-{2-Chloro-4-[3-(2,4-diamino-6-oxo-1,6-dihydro-pyrimidin-5-yl)-propylamino]-benzoylamino}-pentanedioic acid,135816672~2-{4-[3-(2,4-Diamino-6-oxo-1,6-dihydro-pyrimidin-5-yl)-propylamino]-3-methyl-benzoylamino}-pentanedioic acid,135816673~2-{4-[3-(2,4-Diamino-6-oxo-1,6-dihydro-pyrimidin-5-yl)-propylamino]-2-fluoro-benzoylamino}-pentanedioic acid,135862924~(2S)-2-[[5-[5-(2-amino-4-oxo-3,7-dihydropyrrolo[2,3-d]pyrimidin-6-yl)pentyl]thiophene-2-carbonyl]amino]pentanedioic acid,135884475~Dideazaacyclotetrahydrofolic acid,135884476~(2S)-2-[[4-[5-(2,4-diamino-6-oxo-1H-pyrimidin-5-yl)-1-oxopentan-2-yl]benzoyl]amino]pentanedioic acid,135887124~5-Amino-2-{4-[(2-amino-4-oxo-3,4,5,6,7,8-hexahydro-pyrido[2,3-d]pyrimidin-6-ylmethyl)-amino]-benzoylamino}-pentanoic acid,135887147~2-[[4-[[(2-amino-4-oxo-5,6,7,8-tetrahydro-3H-pyrido[2,3-d]pyrimidin-6-yl)amino]methyl]benzoyl]amino]pentanedioic acid,135924031~(2S)-2-[[4-[6-(2-amino-4-oxo-3,7-dihydropyrrolo[2,3-d]pyrimidin-6-yl)hexyl]benzoyl]amino]pentanedioic acid,135924167~(2S)-2-[[4-[(1S)-4-(2,4-diamino-6-oxo-1H-pyrimidin-5-yl)-1-hydroxybutyl]benzoyl]amino]pentanedioic acid,135924168~(2S)-2-[[4-[(1R)-4-(2,4-diamino-6-oxo-1H-pyrimidin-5-yl)-1-hydroxybutyl]benzoyl]amino]pentanedioic acid,135924169~(2S)-2-[[4-[(1R)-4-(2,4-diamino-6-oxo-1H-pyrimidin-5-yl)-1-methoxybutyl]benzoyl]amino]pentanedioic acid,135924170~(2S)-2-[[4-[2-[3-(2,4-diamino-6-oxo-1H-pyrimidin-5-yl)propyl]-1,3-dithian-2-yl]benzoyl]amino]pentanedioic acid,135924171~(2S)-2-[[4-[(1S)-4-(2,4-diamino-6-oxo-1H-pyrimidin-5-yl)-1-methoxybutyl]benzoyl]amino]pentanedioic acid,135929086~2-({4-[(1R)-4-(2,4-diamino-6-oxo-1,6-dihydropyrimidin-5-yl)-1-(methylsulfanyl)butyl]phenyl}formamido)pentanedioic acid,135929087~2-({4-[(1S)-4-(2,4-diamino-6-oxo-1,6-dihydropyrimidin-5-yl)-1-(methylsulfanyl)butyl]phenyl}formamido)pentanedioic acid,135929088~2-({4-[(1R)-4-(2,4-diamino-6-oxo-1,6-dihydropyrimidin-5-yl)-1-hydroxybutyl]phenyl}formamido)pentanedioic acid,135929089~2-({4-[(1S)-4-(2,4-diamino-6-oxo-1,6-dihydropyrimidin-5-yl)-1-hydroxybutyl]phenyl}formamido)pentanedioic acid,135929090~2-({4-[(1R)-4-(2,4-diamino-6-oxo-1,6-dihydropyrimidin-5-yl)-1-methoxybutyl]phenyl}formamido)pentanedioic acid,135929091~2-({4-[(1S)-4-(2,4-diamino-6-oxo-1,6-dihydropyrimidin-5-yl)-1-methoxybutyl]phenyl}formamido)pentanedioic acid,135929092~2-[(4-{2-[3-(2,4-Diamino-6-oxo-1,6-dihydropyrimidin-5-yl)propyl]-1,3-dithian-2-yl}phenyl)formamido]pentanedioic acid,135929093~10-trifluoroacetyl-DDACTHF,136035744~(S)-2-({5-[2-(2-Amino-4-oxo-4,6,7,8-tetrahydro-3H-pyrimido[5,4-b][1,4]thiazin-6-yl)-ethyl]-4-methyl-thiophene-2-carbonyl}-amino)-pentanedioic acid,136035745~(R)-2-({5-[2-(2-Amino-4-oxo-4,6,7,8-tetrahydro-3H-pyrimido[5,4-b][1,4]thiazin-6-yl)-ethyl]-4-methyl-thiophene-2-carbonyl}-amino)-pentanedioic acid,136035746~2-{3-[2-(2-Amino-4-oxo-4,6,7,8-tetrahydro-3H-pyrimido[5,4-b][1,4]thiazin-6-yl)-ethyl]-benzoylamino}-pentanedioic acid,136035747~(R)-2-({5-[2-(2-Amino-4-oxo-4,6,7,8-tetrahydro-3H-pyrimido[5,4-b][1,4]thiazin-6-yl)-ethyl]-thiophene-2-carbonyl}-amino)-pentanedioic acid,136035748~2-{4-[2-(2-Amino-4-oxo-4,6,7,8-tetrahydro-3H-pyrimido[5,4-b][1,4]thiazin-6-yl)-ethyl]-benzoylamino}-pentanedioic acid,136035749~(S)-2-({5-[2-(2,4-Diamino-6-oxo-1,6-dihydro-pyrimidin-5-ylsulfanyl)-ethyl]-thiophene-2-carbonyl}-amino)-pentanedioic acid,136044139~2-{4-[Acetyl-(2-amino-4-oxo-3,4-dihydro-quinazolin-6-ylmethyl)-amino]-benzoylamino}-pentanedioic acid,136044173~(2S)-2-[[5-[3-(2-amino-4-oxo-3,7-dihydropyrrolo[2,3-d]pyrimidin-6-yl)propyl]thiophene-2-carbonyl]amino]hexanedioic acid,136056602~2-{4-[3-(2-Amino-4-oxo-3,4,5,6,7,8-hexahydro-pteridin-6-yl)-propyl]-benzoylamino}-pentanedioic acid,136056603~2-{4-[3-(2-Amino-4-oxo-3,4,5,6,7,8-hexahydro-pteridin-6-yl)-2-methyl-propyl]-benzoylamino}-pentanedioic acid,136056604~2-{4-[2-(2-Amino-4-oxo-3,4,5,6,7,8-hexahydro-pteridin-6-yl)-ethylamino]-benzoylamino}-pentanedioic acid,136056606~2-{4-[3-(2-Amino-4-oxo-3,4,7,8-tetrahydro-pteridin-6-yl)-2-methyl-propyl]-benzoylamino}-pentanedioic acid,136059167~(2S)-2-[[5-[4-(2-amino-4-oxo-3,7-dihydropyrrolo[2,3-d]pyrimidin-6-yl)butyl]pyridine-2-carbonyl]amino]pentanedioic acid,136059168~(2S)-2-[[6-[4-(2-amino-4-oxo-3,7-dihydropyrrolo[2,3-d]pyrimidin-6-yl)butyl]pyridine-3-carbonyl]amino]pentanedioic acid,136152907~(2S)-2-[[4-[1-(1,3-benzoxazol-2-yl)-5-(2,4-diamino-6-oxo-1H-pyrimidin-5-yl)-1-hydroxypentan-2-yl]benzoyl]amino]pentanedioic acid,136152908~(2S)-2-[[4-[1-(1,3-benzoxazol-2-yl)-5-(2,4-diamino-6-oxo-1H-pyrimidin-5-yl)-1-oxopentan-2-yl]benzoyl]amino]pentanedioic acid,136180345~(2S)-2-[[5-[4-(2-amino-4-oxo-3,7-dihydropyrrolo[2,3-d]pyrimidin-5-yl)butyl]thiophene-2-carbonyl]amino]pentanedioic acid,136241611~(2S)-2-[9-(2-amino-4-oxo-3,7-dihydropyrrolo[2,3-d]pyrimidin-6-yl)nonanoylamino]pentanedioic acid,137146276~FR|A-IN-1,137146277~(2S)-2-[[4-[3-(2-amino-4-oxo-3,7-dihydropyrrolo[2,3-d]pyrimidin-6-yl)propoxy]benzoyl]amino]pentanedioic acid,137146278~(2S)-2-[[4-[3-(2-amino-4-oxo-3,7-dihydropyrrolo[2,3-d]pyrimidin-6-yl)propylsulfanyl]benzoyl]amino]pentanedioic acid,137159562~(4S)-4-[[4-[4-(2-amino-4-oxo-3,4a-dihydropyrrolo[2,3-d]pyrimidin-6-yl)butyl]benzoyl]amino]-5,5-dihydroxypentanoic acid,137159563~(2S)-2-[[4-[4-(2-amino-4-oxo-3,4a-dihydropyrrolo[2,3-d]pyrimidin-6-yl)butyl]-5-methylthiophene-2-carbonyl]amino]pentanedioic acid,137159564~(2S)-2-[[5-[4-(2-amino-4-oxo-3,4a-dihydropyrrolo[2,3-d]pyrimidin-6-yl)butyl]-2-methyl-2,5-dihydrothiophene-3-carbonyl]amino]pentanedioic acid,137159565~(2R)-2-[7-(2-amino-4-oxo-3,4a-dihydropyrrolo[2,3-d]pyrimidin-6-yl)heptanoylamino]pentanedioic acid,145949332~(2S)-2-[5-[[2-(2-amino-4-oxo-3,7-dihydropyrrolo[2,3-d]pyrimidin-6-yl)acetyl]amino]pentanoylamino]pentanedioic acid,145954726~(2S)-2-[4-[[2-(2-amino-4-oxo-3,7-dihydropyrrolo[2,3-d]pyrimidin-6-yl)acetyl]amino]butanoylamino]pentanedioic acid,145956327~(2S)-2-[[4-[[2-(2-amino-4-oxo-3,7-dihydropyrrolo[2,3-d]pyrimidin-6-yl)acetyl]amino]benzoyl]amino]pentanedioic acid,145958491~(2S)-2-[6-[[2-(2-amino-4-oxo-3,7-dihydropyrrolo[2,3-d]pyrimidin-6-yl)acetyl]amino]hexanoylamino]pentanedioic acid,145959529~(2S)-2-[3-[[2-(2-amino-4-oxo-3,7-dihydropyrrolo[2,3-d]pyrimidin-6-yl)acetyl]amino]propanoylamino]pentanedioic acid,145971275~(2S)-2-[[2-[[2-(2-amino-4-oxo-3,7-dihydropyrrolo[2,3-d]pyrimidin-6-yl)acetyl]amino]acetyl]amino]pentanedioic acid,155517044~(2S)-2-[[4-[acetyl-[2-(2-amino-4-oxo-3,7-dihydropyrrolo[2,3-d]pyrimidin-6-yl)ethyl]amino]benzoyl]amino]pentanedioic acid,155518053~(2S)-2-[[4-[3-(2-amino-4-oxo-3,7-dihydropyrrolo[2,3-d]pyrimidin-6-yl)propyl]-3-fluorothiophene-2-carbonyl]amino]pentanedioic acid,155519837~(2S)-2-[[4-[2-(2-amino-4-oxo-3,7-dihydropyrrolo[2,3-d]pyrimidin-6-yl)ethoxy]benzoyl]amino]pentanedioic acid,155530762~(2S)-2-[[4-[4-(2-amino-4-oxo-3,7-dihydropyrrolo[2,3-d]pyrimidin-6-yl)butyl]-3-fluorothiophene-2-carbonyl]amino]pentanedioic acid,155532591~(2S)-2-[[4-[2-(2-amino-4-oxo-3,7-dihydropyrrolo[2,3-d]pyrimidin-6-yl)ethylsulfanyl]benzoyl]amino]pentanedioic acid,155534971~(2S)-2-[[4-[2-(2-amino-4-oxo-3,7-dihydropyrrolo[2,3-d]pyrimidin-6-yl)ethyl-formylamino]benzoyl]amino]pentanedioic acid,155548982~(2S)-2-[[4-[3-(2-amino-4-oxo-3,7-dihydropyrrolo[2,3-d]pyrimidin-6-yl)propyl]-2-fluorobenzoyl]amino]pentanedioic acid,155554671~(2S)-2-[[5-[4-(2-amino-4-oxo-3,7-dihydropyrrolo[2,3-d]pyrimidin-6-yl)butyl]-3-fluoropyridine-2-carbonyl]amino]pentanedioic acid,155555353~(2S)-2-[[4-[2-(2-amino-4-oxo-3,7-dihydropyrrolo[2,3-d]pyrimidin-6-yl)ethyl-(2,2,2-trifluoroacetyl)amino]benzoyl]amino]pentanedioic acid,156011301~(2S)-2-[[4-[3-(2-amino-4-oxo-3,7-dihydropyrrolo[2,3-d]pyrimidin-6-yl)propyl-(2,2,2-trifluoroacetyl)amino]benzoyl]amino]pentanedioic acid,156016572~(2S)-2-[[4-[3-(2-amino-4-oxo-3,7-dihydropyrrolo[2,3-d]pyrimidin-6-yl)propyl-formylamino]benzoyl]amino]pentanedioic acid,156016594~(2S)-2-[[4-[acetyl-[3-(2-amino-4-oxo-3,7-dihydropyrrolo[2,3-d]pyrimidin-6-yl)propyl]amino]benzoyl]amino]pentanedioic acid,24748572~(2S)-2-[[4-[3-(2-amino-4-oxo-3H-thieno[2,3-d]pyrimidin-6-yl)propyl]benzoyl]amino]pentanedioic acid,24771725~N-{4-[4-(2-Amino-4-Oxo-1,4-Dihydrothieno[2,3-D]pyrimidin-6-Yl)butyl]benzoyl}-L-Glutamic Acid,24771726~(2S)-2-[[4-[5-(2-amino-4-oxo-3H-thieno[2,3-d]pyrimidin-6-yl)pentyl]benzoyl]amino]pentanedioic acid,42637226~(2S)-2-[[4-[2-(2-amino-4-oxo-3H-thieno[2,3-d]pyrimidin-6-yl)ethyl]benzoyl]amino]pentanedioic acid,42637584~(2S)-2-[[4-[6-(2-amino-4-oxo-3H-thieno[2,3-d]pyrimidin-6-yl)hexyl]benzoyl]amino]pentanedioic acid,67092576~(S)-2-({4-[3-(2,4-Diamino-furo[2,3-d]pyrimidin-5-yl)-propyl]-thiophene-2-carbonyl}-amino)-pentanedioic acid,67092918~(S)-2-({5-[3-(2,4-Diamino-furo[2,3-d]pyrimidin-5-yl)-propyl]-thiophene-3-carbonyl}-amino)-pentanedioic acid,		Event=Alternative splicing; Named isoforms=2; Name=Long; IsoId=P22102-1; Sequence=Displayed; Name=Short; IsoId=P22102-2; Sequence=VSP_005517;,		Reaction=(6R)-10-formyltetrahydrofolate + N(1)-(5-phospho-beta-D- ribosyl)glycinamide = (6S)-5,6,7,8-tetrahydrofolate + H(+) + N(2)- formyl-N(1)-(5-phospho-beta-D-ribosyl)glycinamide; Xref=Rhea:RHEA:15053, ChEBI:CHEBI:15378, ChEBI:CHEBI:57453, ChEBI:CHEBI:143788, ChEBI:CHEBI:147286, ChEBI:CHEBI:195366; EC=2.1.2.2; Evidence={ECO:0000256|RuleBase:RU363089};,Reaction=(6R)-10-formyltetrahydrofolate + N(1)-(5-phospho-beta-D- ribosyl)glycinamide = (6S)-5,6,7,8-tetrahydrofolate + H(+) + N(2)- formyl-N(1)-(5-phospho-beta-D-ribosyl)glycinamide; Xref=Rhea:RHEA:15053, ChEBI:CHEBI:15378, ChEBI:CHEBI:57453, ChEBI:CHEBI:143788, ChEBI:CHEBI:147286, ChEBI:CHEBI:195366; EC=2.1.2.2; Evidence={ECO:0000269|PubMed:12450384, ECO:0000269|PubMed:12755606}; PhysiologicalDirection=left-to-right; Xref=Rhea:RHEA:15054; Evidence={ECO:0000305|PubMed:12450384};,Reaction=2-formamido-N(1)-(5-O-phospho-beta-D-ribosyl)acetamidine + ATP = 5-amino-1-(5-phospho-beta-D-ribosyl)imidazole + ADP + H(+) + phosphate; Xref=Rhea:RHEA:23032, ChEBI:CHEBI:15378, ChEBI:CHEBI:30616, ChEBI:CHEBI:43474, ChEBI:CHEBI:137981, ChEBI:CHEBI:147287, ChEBI:CHEBI:456216; EC=6.3.3.1; Evidence={ECO:0000256|RuleBase:RU363089};,Reaction=2-formamido-N(1)-(5-O-phospho-beta-D-ribosyl)acetamidine + ATP = 5-amino-1-(5-phospho-beta-D-ribosyl)imidazole + ADP + H(+) + phosphate; Xref=Rhea:RHEA:23032, ChEBI:CHEBI:15378, ChEBI:CHEBI:30616, ChEBI:CHEBI:43474, ChEBI:CHEBI:137981, ChEBI:CHEBI:147287, ChEBI:CHEBI:456216; EC=6.3.3.1; Evidence={ECO:0000305|PubMed:20631005, ECO:0000305|PubMed:2183217}; PhysiologicalDirection=left-to-right; Xref=Rhea:RHEA:23033; Evidence={ECO:0000305|PubMed:2183217};,Reaction=5-phospho-beta-D-ribosylamine + ATP + glycine = ADP + H(+) + N(1)-(5-phospho-beta-D-ribosyl)glycinamide + phosphate; Xref=Rhea:RHEA:17453, ChEBI:CHEBI:15378, ChEBI:CHEBI:30616, ChEBI:CHEBI:43474, ChEBI:CHEBI:57305, ChEBI:CHEBI:58681, ChEBI:CHEBI:143788, ChEBI:CHEBI:456216; EC=6.3.4.13; Evidence={ECO:0000256|RuleBase:RU363089};,Reaction=5-phospho-beta-D-ribosylamine + ATP + glycine = ADP + H(+) + N(1)-(5-phospho-beta-D-ribosyl)glycinamide + phosphate; Xref=Rhea:RHEA:17453, ChEBI:CHEBI:15378, ChEBI:CHEBI:30616, ChEBI:CHEBI:43474, ChEBI:CHEBI:57305, ChEBI:CHEBI:58681, ChEBI:CHEBI:143788, ChEBI:CHEBI:456216; EC=6.3.4.13; Evidence={ECO:0000305|PubMed:20631005, ECO:0000305|PubMed:2183217}; PhysiologicalDirection=left-to-right; Xref=Rhea:RHEA:17454; Evidence={ECO:0000305|PubMed:2183217};,	Name=Mg(2+); Xref=ChEBI:CHEBI:18420; Evidence={ECO:0000250|UniProtKB:P15640, ECO:0000255|PROSITE-ProRule:PRU00409}; Name=Mn(2+); Xref=ChEBI:CHEBI:29035; Evidence={ECO:0000255|PROSITE-ProRule:PRU00409}; Note=Binds 1 magnesium or manganese ion per subunit. {ECO:0000255|PROSITE-ProRule:PRU00409};,			The C-terminal GART domain carries the phosphoribosylglycinamide formyltransferase activity. {ECO:0000269|PubMed:12450384, ECO:0000269|PubMed:12755606, ECO:0000269|PubMed:20631005}.,The N-terminal ATP-grasp domain carries the phosphoribosylamine--glycine ligase activity. {ECO:0000305|PubMed:20631005, ECO:0000305|PubMed:2183217}.,The central AIRS domain carries the phosphoribosylformylglycinamidine cyclo-ligase activity. {ECO:0000305|PubMed:20631005, ECO:0000305|PubMed:2183217}.,	Trifunctional enzyme that catalyzes three distinct reactions as part of the 'de novo' inosine monophosphate biosynthetic pathway. {ECO:0000305|PubMed:12450384, ECO:0000305|PubMed:12755606, ECO:0000305|PubMed:20631005, ECO:0000305|PubMed:2183217}.,					Purine metabolism; IMP biosynthesis via de novo pathway; 5- amino-1-(5-phospho-D-ribosyl)imidazole from N(2)-formyl-N(1)-(5- phospho-D-ribosyl)glycinamide: step 2/2. {ECO:0000256|ARBA:ARBA00004686, ECO:0000256|RuleBase:RU363089}.,Purine metabolism; IMP biosynthesis via de novo pathway; 5- amino-1-(5-phospho-D-ribosyl)imidazole from N(2)-formyl-N(1)-(5- phospho-D-ribosyl)glycinamide: step 2/2. {ECO:0000305|PubMed:12450384}.,Purine metabolism; IMP biosynthesis via de novo pathway; N(1)- (5-phospho-D-ribosyl)glycinamide from 5-phospho-alpha-D-ribose 1- diphosphate: step 2/2. {ECO:0000256|ARBA:ARBA00005174, ECO:0000256|RuleBase:RU363089}.,Purine metabolism; IMP biosynthesis via de novo pathway; N(1)- (5-phospho-D-ribosyl)glycinamide from 5-phospho-alpha-D-ribose 1- diphosphate: step 2/2. {ECO:0000256|ARBA:ARBA00005174}.,Purine metabolism; IMP biosynthesis via de novo pathway; N(1)- (5-phospho-D-ribosyl)glycinamide from 5-phospho-alpha-D-ribose 1- diphosphate: step 2/2. {ECO:0000305|PubMed:2183217}.,Purine metabolism; IMP biosynthesis via de novo pathway; N(2)- formyl-N(1)-(5-phospho-D-ribosyl)glycinamide from N(1)-(5-phospho-D- ribosyl)glycinamide (10-formyl THF route): step 1/1. {ECO:0000256|ARBA:ARBA00005054, ECO:0000256|RuleBase:RU363089}.,Purine metabolism; IMP biosynthesis via de novo pathway; N(2)- formyl-N(1)-(5-phospho-D-ribosyl)glycinamide from N(1)-(5-phospho-D- ribosyl)glycinamide (10-formyl THF route): step 1/1. {ECO:0000305|PubMed:2183217}.,					In the C-terminal section; belongs to the GART family. {ECO:0000256|ARBA:ARBA00008630, ECO:0000256|RuleBase:RU363089}.,In the C-terminal section; belongs to the GART family. {ECO:0000305}.,In the N-terminal section; belongs to the GARS family. {ECO:0000256|ARBA:ARBA00007423, ECO:0000256|RuleBase:RU363089}.,In the N-terminal section; belongs to the GARS family. {ECO:0000305}.,In the central section; belongs to the AIR synthase family. {ECO:0000256|ARBA:ARBA00008696, ECO:0000256|RuleBase:RU363089}.,In the central section; belongs to the AIR synthase family. {ECO:0000305}.,		Homodimer. {ECO:0000269|PubMed:20631005}.,
PSAT1	phosphoserine aminotransferase 1(PSAT1)	Homo sapiens	9,	9q21.2,	DB00114~Pyridoxal phosphate,DB00142~Glutamic acid,	This gene encodes a member of the class-V pyridoxal-phosphate-dependent aminotransferase family. The encoded protein is a phosphoserine aminotransferase and decreased expression may be associated with schizophrenia. Mutations in this gene are also associated with phosphoserine aminotransferase deficiency. Alternative splicing results in multiple transcript variants. Pseudogenes of this gene have been defined on chromosomes 1, 3, and 8. [provided by RefSeq, Jul 2013],	12633500:nucleotide sequence and enzymatic activity of two isoforms generated by alternative splicing; differential expression depending upon tissue specificity and cellular proliferation status,18221502:Overexpression of phosphoserine aminotransferase is associated with colorectal cancer development,20955740:we propose an idea that PSAT1 may be implicated in altered serine metabolism and schizophrenia spectrum conditions.,22360420:A protein encoded by this locus was found to be differentially expressed in postmortem brains from patients with atypical frontotemporal lobar degeneration.,25142862:PSAT1 expression positively correlates with the levels of phosphorylated cyclin D1 in non-small cell lung cancer.,25152457:phosphoserine aminotransferase deficiency is associated with Neu-Laxova syndrome.,26439504:High expression of PSAT is associated with Colon Cancer.,27372650:Data suggest that phosphoserine aminotransferase 1 (PSAT1) may be a promising anticancer therapeutic target. .,28522855:PSAT1 protein and mRNA levels were significantly associated to poor outcome to tamoxifen treatment of breast cancer.,29216929:PSAT1, which is overexpressed in ER-negative breast cancers, is activated by ATF4 and promotes cell cycle progression via regulation of the GSK3beta/beta-catenin/cyclin D1 pathway.,31036704:Nf1 loss promotes Kras-driven lung adenocarcinoma and results in Psat1-mediated glutamate dependence.,31630284:Selective loss of phosphoserine aminotransferase 1 (PSAT1) suppresses migration, invasion, and experimental metastasis in triple negative breast cancer.,31903955:This study is the first description of PHGDH and PSAT1 mutations in Chinese Neu-Laxova syndrome patients, which strongly implicates them in the pathogenesis of Neu-Laxova syndrome.,31988456:Overexpression of PSAT1 promotes metastasis of lung adenocarcinoma by suppressing the IRF1-IFNgamma axis.,32077105:A yeast-based complementation assay elucidates the functional impact of 200 missense variants in human PSAT1.,32300099:Overexpression of PSAT1 regulated by G9A sustains cell proliferation in colorectal cancer.,32579715:Expanding the genotypic and phenotypic spectrum of severe serine biosynthesis disorders.,32826249:PSAT1 Upregulation Contributes to Cell Growth and Cisplatin Resistance in Cervical Cancer Cells via Regulating PI3K/AKT Signaling Pathway.,32901893:Long noncoding RNA MEG3 suppresses epithelialtomesenchymal transition by inhibiting the PSAT1dependent GSK3beta/Snail signaling pathway in esophageal squamous cell carcinoma.,33500247:Serine Biosynthesis Is a Metabolic Vulnerability in IDH2-Driven Breast Cancer Progression.,33588715:Phosphoserine Aminotransferase has Conserved Active Site from Microbes to Higher Eukaryotes with Minor Deviations.,34089226:Adult diagnosis of congenital serine biosynthesis defect: A treatable cause of progressive neuropathy.,35045283:Lineage-specific silencing of PSAT1 induces serine auxotrophy and sensitivity to dietary serine starvation in luminal breast tumors.,35615948:Examination of the effects of microRNA-145-5p and phosphoserine aminotransferase 1 in colon cancer.,36327671:Circ_0015756 promotes ovarian cancer progression via the miR-145-5p/PSAT1 axis.,36371491:miRNA-195-5p/PSAT1 feedback loop in human triple-negative breast cancer cells.,36599231:Pathogenic PSAT1 Variants and Autosomal Recessive Axonal Charcot-Marie-Tooth Disease With Ichthyosis.,36788227:Targeting PSAT1 to mitigate metastasis in tumors with p53-72Pro variant.,36851825:L-serine biosynthesis in the human central nervous system: Structure and function of phosphoserine aminotransferase.,36906716:Downregulation of PSAT1 inhibits cell proliferation and migration in uterine corpus endometrial carcinoma.,37192746:Exosomal ERBB2IP contributes to tumor growth via elevating PSAT1 expression in non-small cell lung carcinoma.,37627284:Phosphoserine Aminotransferase Pathogenetic Variants in Serine Deficiency Disorders: A Functional Characterization.,	610992~Phosphoserine aminotransferase deficiency,616038~Neu-Laxova syndrome 2,			Event=Alternative splicing; Named isoforms=2; Name=1; Synonyms=Alpha; IsoId=Q9Y617-1; Sequence=Displayed; Name=2; Synonyms=Beta; IsoId=Q9Y617-2; Sequence=VSP_000237;,	Kinetic parameters: KM=5 uM for phosphoserine {ECO:0000269|PubMed:17436247}; Vmax=1.35 umol/min/mg enzyme {ECO:0000269|PubMed:17436247};,	Reaction=2-oxoglutarate + 4-(phosphooxy)-L-threonine = (R)-3-hydroxy-2- oxo-4-phosphooxybutanoate + L-glutamate; Xref=Rhea:RHEA:16573, ChEBI:CHEBI:16810, ChEBI:CHEBI:29985, ChEBI:CHEBI:58452, ChEBI:CHEBI:58538; EC=2.6.1.52;,Reaction=2-oxoglutarate + 4-(phosphooxy)-L-threonine = (R)-3-hydroxy-2- oxo-4-phosphooxybutanoate + L-glutamate; Xref=Rhea:RHEA:16573, ChEBI:CHEBI:16810, ChEBI:CHEBI:29985, ChEBI:CHEBI:58452, ChEBI:CHEBI:58538; EC=2.6.1.52; Evidence={ECO:0000256|ARBA:ARBA00001607};,Reaction=2-oxoglutarate + O-phospho-L-serine = 3-phosphooxypyruvate + L-glutamate; Xref=Rhea:RHEA:14329, ChEBI:CHEBI:16810, ChEBI:CHEBI:18110, ChEBI:CHEBI:29985, ChEBI:CHEBI:57524; EC=2.6.1.52;,Reaction=2-oxoglutarate + O-phospho-L-serine = 3-phosphooxypyruvate + L-glutamate; Xref=Rhea:RHEA:14329, ChEBI:CHEBI:16810, ChEBI:CHEBI:18110, ChEBI:CHEBI:29985, ChEBI:CHEBI:57524; EC=2.6.1.52; Evidence={ECO:0000256|ARBA:ARBA00001871, ECO:0000256|RuleBase:RU004505};,	Name=pyridoxal 5'-phosphate; Xref=ChEBI:CHEBI:597326; Evidence={ECO:0000250}; Note=Binds 1 pyridoxal phosphate per subunit. {ECO:0000250};,Name=pyridoxal 5'-phosphate; Xref=ChEBI:CHEBI:597326; Evidence={ECO:0000256|ARBA:ARBA00001933, ECO:0000256|RuleBase:RU004504};,		Neu-Laxova syndrome 2 (NLS2) [MIM:616038]: A form of Neu- Laxova syndrome, a lethal, autosomal recessive multiple malformation syndrome characterized by ichthyosis, marked intrauterine growth restriction, microcephaly, short neck, limb deformities, hypoplastic lungs, edema, and central nervous system anomalies. These include lissencephaly, cerebellar hypoplasia and/or abnormal/agenesis of the corpus callosum. Abnormal facial features include severe proptosis with ectropion, hypertelorism, micrognathia, flattened nose, and malformed ears. {ECO:0000269|PubMed:25152457}. Note=The disease is caused by variants affecting the gene represented in this entry.,Phosphoserine aminotransferase deficiency (PSATD) [MIM:610992]: Characterized biochemically by low plasma and cerebrospinal fluid concentrations of serine and glycine and clinically by intractable seizures, acquired microcephaly, hypertonia, and psychomotor retardation. {ECO:0000269|PubMed:17436247}. Note=The disease is caused by variants affecting the gene represented in this entry.,		Catalyzes the reversible conversion of 3- phosphohydroxypyruvate to phosphoserine and of 3-hydroxy-2-oxo-4- phosphonooxybutanoate to phosphohydroxythreonine. {ECO:0000250|UniProtKB:P10658}.,Catalyzes the reversible conversion of 3- phosphohydroxypyruvate to phosphoserine and of 3-hydroxy-2-oxo-4- phosphonooxybutanoate to phosphohydroxythreonine. {ECO:0000256|ARBA:ARBA00003483}.,		Q9Y617; P27797: CALR; NbExp=3; IntAct=EBI-709652, EBI-1049597; Q9Y617; P12830: CDH1; NbExp=3; IntAct=EBI-709652, EBI-727477; Q9Y617; P36957: DLST; NbExp=3; IntAct=EBI-709652, EBI-351007; Q9Y617; Q8TDX7: NEK7; NbExp=3; IntAct=EBI-709652, EBI-1055945; Q9Y617; Q9Y617: PSAT1; NbExp=3; IntAct=EBI-709652, EBI-709652;,			Amino-acid biosynthesis; L-serine biosynthesis; L-serine from 3-phospho-D-glycerate: step 2/3.,Amino-acid biosynthesis; L-serine biosynthesis; L-serine from 3-phospho-D-glycerate: step 2/3. {ECO:0000256|ARBA:ARBA00005099, ECO:0000256|RuleBase:RU004505}.,Cofactor biosynthesis; pyridoxine 5'-phosphate biosynthesis; pyridoxine 5'-phosphate from D-erythrose 4-phosphate: step 3/5.,Cofactor biosynthesis; pyridoxine 5'-phosphate biosynthesis; pyridoxine 5'-phosphate from D-erythrose 4-phosphate: step 3/5. {ECO:0000256|ARBA:ARBA00004915}.,					Belongs to the class-V pyridoxal-phosphate-dependent aminotransferase family. SerC subfamily. {ECO:0000256|ARBA:ARBA00006904}.,Belongs to the class-V pyridoxal-phosphate-dependent aminotransferase family. SerC subfamily. {ECO:0000305}.,		Homodimer. {ECO:0000250}.,	Expressed at high levels in the brain, liver, kidney and pancreas, and very weakly expressed in the thymus, prostate, testis and colon.,
PSPH	phosphoserine phosphatase(PSPH)	Homo sapiens	7,	7p11.2,	DB01593~Zinc,DB03292~3-Phosphono-D-alanine,DB14487~Zinc acetate,DB14533~Zinc chloride,DB14548~Zinc sulfate, unspecified form,	The protein encoded by this gene belongs to a subfamily of the phosphotransferases. This encoded enzyme is responsible for the third and last step in L-serine formation. It catalyzes magnesium-dependent hydrolysis of L-phosphoserine and is also involved in an exchange reaction between L-serine and L-phosphoserine. Deficiency of this protein is thought to be linked to Williams syndrome. [provided by RefSeq, Jul 2008],	11752790:purification, crystallization and preliminary X-ray diffraction analysis,12213811:description of the first crystal structures of the HPSP in complexes with the competitive inhibitor 2-amino-3-phosphonopropionic a,15291819:human phosphoserine phosphatase structure now shows a sevenfold coordinated Ca(2+) ion in the active site that might explain the inhibitory effect of Ca(2+) on the enzyme,21726982:status of PSPH in normal skin epidermis and skin tumors along with its sub-cellular localization in epidermal keratinocytes and its requirement for squamous cell carcinoma proliferation,25080166:study of an intellectual disability family from Pakistan; identified a variant in PSPH: chr7:56088803C>T, NM_004577.3 c.103G>A; p.Ala35Thr (hg19) which segregated in homozygous form with the phenotype in both branches of the family,25152457:phosphoserine phosphatase deficiency is associated with Neu-Laxova syndrome.,25793315:We further uncovered that phosphoserine phosphatase (PSPH), the final rate-limiting enzyme of the SSP pathway, is critical for cMyc-driven cancer progression both in vitro and in vivo,28476802:PSPH expression is a novel biomarker for poor prognosis and could play an important role in tumor progression of colorectal cancer.,30662358:The results suggest that PSPH may act as a putative oncogene and a potential therapeutic target in NSCLC.,31205021:three new high-resolution crystal structures of hPSP (1.5-2.0 A) in complexes with phosphoserine and with serine, which are the substrate and the product of the reaction, respectively, and in complex with a noncleavable substrate analogue (homocysteic acid) are presented.,31446747:a specific interaction between PSPH and IRS1 and the dephosphorylation of phospho-IRS-1 by PSPH in lung cancer cells, was identified.,33674745:PSPH promotes melanoma growth and metastasis by metabolic deregulation-mediated transcriptional activation of NR4A1.,	614023~Phosphoserine phosphatase deficiency,		Inhibited by calcium ions. {ECO:0000269|PubMed:15291819}.,			Reaction=H2O + O-phospho-D-serine = D-serine + phosphate; Xref=Rhea:RHEA:24873, ChEBI:CHEBI:15377, ChEBI:CHEBI:35247, ChEBI:CHEBI:43474, ChEBI:CHEBI:58680; EC=3.1.3.3; Evidence={ECO:0000256|ARBA:ARBA00024257}; PhysiologicalDirection=left-to-right; Xref=Rhea:RHEA:24874; Evidence={ECO:0000256|ARBA:ARBA00024257};,Reaction=H2O + O-phospho-D-serine = D-serine + phosphate; Xref=Rhea:RHEA:24873, ChEBI:CHEBI:15377, ChEBI:CHEBI:35247, ChEBI:CHEBI:43474, ChEBI:CHEBI:58680; EC=3.1.3.3; Evidence={ECO:0000305|PubMed:1965857}; PhysiologicalDirection=left-to-right; Xref=Rhea:RHEA:24874; Evidence={ECO:0000305|PubMed:1965857};,Reaction=H2O + O-phospho-L-serine = L-serine + phosphate; Xref=Rhea:RHEA:21208, ChEBI:CHEBI:15377, ChEBI:CHEBI:33384, ChEBI:CHEBI:43474, ChEBI:CHEBI:57524; EC=3.1.3.3; Evidence={ECO:0000256|ARBA:ARBA00024285}; PhysiologicalDirection=left-to-right; Xref=Rhea:RHEA:21209; Evidence={ECO:0000256|ARBA:ARBA00024285};,Reaction=H2O + O-phospho-L-serine = L-serine + phosphate; Xref=Rhea:RHEA:21208, ChEBI:CHEBI:15377, ChEBI:CHEBI:33384, ChEBI:CHEBI:43474, ChEBI:CHEBI:57524; EC=3.1.3.3; Evidence={ECO:0000269|PubMed:12213811, ECO:0000269|PubMed:14673469, ECO:0000269|PubMed:15291819, ECO:0000269|PubMed:25080166, ECO:0000269|PubMed:9222972}; PhysiologicalDirection=left-to-right; Xref=Rhea:RHEA:21209; Evidence={ECO:0000269|PubMed:14673469, ECO:0000269|PubMed:25080166, ECO:0000269|PubMed:9222972};,	Name=Mg(2+); Xref=ChEBI:CHEBI:18420; Evidence={ECO:0000256|ARBA:ARBA00001946};,Name=Mg(2+); Xref=ChEBI:CHEBI:18420; Evidence={ECO:0000269|PubMed:15291819, ECO:0000269|PubMed:31205021}; Note=Binds 1 Mg(2+) ion per subunit. {ECO:0000269|PubMed:15291819, ECO:0000269|PubMed:31205021};,		Phosphoserine phosphatase deficiency (PSPHD) [MIM:614023]: An autosomal recessive disorder that results in pre- and postnatal growth retardation, moderate psychomotor retardation and facial features suggestive of Williams syndrome. {ECO:0000269|PubMed:14673469, ECO:0000269|PubMed:25080166, ECO:0000269|PubMed:9222972}. Note=The disease is caused by variants affecting the gene represented in this entry.,		Catalyzes the last irreversible step in the biosynthesis of L-serine from carbohydrates, the dephosphorylation of O-phospho-L- serine to L-serine (PubMed:12213811, PubMed:15291819, PubMed:9222972, PubMed:14673469, PubMed:25080166). L-serine can then be used in protein synthesis, to produce other amino acids, in nucleotide metabolism or in glutathione synthesis, or can be racemized to D-serine, a neuromodulator (PubMed:14673469). May also act on O-phospho-D-serine (Probable). {ECO:0000269|PubMed:12213811, ECO:0000269|PubMed:14673469, ECO:0000269|PubMed:15291819, ECO:0000269|PubMed:25080166, ECO:0000269|PubMed:9222972, ECO:0000303|PubMed:14673469, ECO:0000305|PubMed:1965857}.,		P78330; P78330: PSPH; NbExp=3; IntAct=EBI-1042956, EBI-1042956;,			Amino-acid biosynthesis; L-serine biosynthesis; L-serine from 3-phospho-D-glycerate: step 3/3. {ECO:0000256|ARBA:ARBA00005135}.,Amino-acid biosynthesis; L-serine biosynthesis; L-serine from 3-phospho-D-glycerate: step 3/3. {ECO:0000269|PubMed:14673469, ECO:0000269|PubMed:25080166, ECO:0000269|PubMed:9222972}.,					Belongs to the HAD-like hydrolase superfamily. SerB family. {ECO:0000256|ARBA:ARBA00009184}.,Belongs to the HAD-like hydrolase superfamily. SerB family. {ECO:0000305}.,	Cytoplasm, cytosol {ECO:0000305|PubMed:1965857}.,	Homodimer. {ECO:0000269|PubMed:12213811, ECO:0000269|PubMed:12777757, ECO:0000269|PubMed:15291819, ECO:0000269|PubMed:31205021}.,
PAFAH1B2	platelet activating factor acetylhydrolase 1b catalytic subunit 2(PAFAH1B2)	Homo sapiens	11,	11q23.3,		Platelet-activating factor acetylhydrolase (PAFAH) inactivates platelet-activating factor (PAF) into acetate and LYSO-PAF. This gene encodes the beta subunit of PAFAH, the other subunits are alpha and gamma. Multiple alternatively spliced transcript variants have been described for this gene. [provided by RefSeq, Jan 2014],	17849047:PAFAH1B2 is not the gene responsible for the linkage evidence on chromosome 11q23 in protein C deficiency.,18155631:splice variants of the Pafah1b2 gene transcript retain exons 1-5 and replace exon 6 with alternative exons derived from genomic sequence 3' to exon 6. Splice variants encode two proteins with different novel carboxy termini,19622634:These results indicate an antagonistic effect of alpha1, alpha2 and Ndel1 for Lis1 binding, probably to modulate dynein functions in vivo.,21844189:intracellular type I PAF acetylhydrolase (PAFAH1B2 and PAFAH1B3) is the major aspirin hydrolase of human blood,21866060:Plasma PAF-AH can hydrolyze oxidized phospholipids, and may attenuate the spreading of lipid peroxidation and participate in defense mechanisms against vasospasm after aneurysmal subarachnoid hemorrhage.,23238734:Knockdown of PAFAH1B2 strongly reduced Abeta secretion from human cells, and this effect was confirmed in primary cells derived from PAFAH1B2 knock-out mice,23508960:aspirin is hydrolyzed in plasma by two enzymes, BChE and a new extracellular form of platelet-activating factor acetylhydrolase, PAFAH1b2.,25034894:The R92H and I198T polymorphisms are highly related to the plasma PAF-AH levels and the risk of coronary heart disease, especially among patients with blood stasis syndrome.,25945974:PAFAH1B2 and 1B3 are important in maintaining cancer pathogenicity across a wide spectrum of cancer types.,27910906:PAF is demonstrated to be the key indicator in the lipid metabolism of polypoidal choroidal vasculopathy patients in this study.,29758199:PAFAH1B2 overexpression in pancreatic ductal adenocarcinoma cells was directly mediated by HIF1a.,35462067:Cathepsin G-induced malignant progression of MCF-7 cells involves suppression of PAF signaling through induced expression of PAFAH1B2.,		101883550~2-[5-[5-(4-Bromophenyl)thiophen-2-yl]-2-oxo-1,3,4-oxadiazol-3-yl]acetamide,10429254~Methyl arachidonyl fluorophosphonate,127043994~2-[4-Aminobutyl-[2-[4-aminobutyl-[2-[[2-[[2-[[2-[[2-[[2-[5-[5-(4-bromophenyl)thiophen-2-yl]-2-oxo-1,3,4-oxadiazol-3-yl]acetyl]-[(2-phenylacetyl)amino]amino]acetyl]-[(4-chlorobenzoyl)amino]amino]acetyl]-(phenylcarbamoylamino)amino]acetyl]-[(4-methoxybenzoyl)amino]amino]acetyl]-(2-methoxyethyl)amino]acetyl]amino]acetyl]amino]acetamide,127044002~2-[4-Aminobutyl-[2-[4-aminobutyl-[2-[[2-[[2-[[2-[5-[5-(4-bromophenyl)thiophen-2-yl]-2-oxo-1,3,4-oxadiazol-3-yl]acetyl]-[(4-chlorobenzoyl)amino]amino]acetyl]-[[4-(dimethylamino)phenyl]carbamoylamino]amino]acetyl]-(2-methoxyethyl)amino]acetyl]amino]acetyl]amino]acetamide,127044006~2-[4-Aminobutyl-[2-[4-aminobutyl-[2-[[2-[[(4-bromophenyl)carbamoylamino]-[2-[[2-[5-[5-(4-bromophenyl)thiophen-2-yl]-2-oxo-1,3,4-oxadiazol-3-yl]acetyl]-[(4-chlorobenzoyl)amino]amino]acetyl]amino]acetyl]-(2-methoxyethyl)amino]acetyl]amino]acetyl]amino]acetamide,127044786~2-[4-Aminobutyl-[2-[4-aminobutyl-[2-[[2-[1,3-benzodioxol-5-ylmethyl-[2-[[2-[[2-[[2-[5-[5-(4-bromophenyl)thiophen-2-yl]-2-oxo-1,3,4-oxadiazol-3-yl]acetyl]-(3-methoxypropanoylamino)amino]acetyl]-[(4-chlorobenzoyl)amino]amino]acetyl]-(phenylcarbamoylamino)amino]acetyl]amino]acetyl]-(2-methoxyethyl)amino]acetyl]amino]acetyl]amino]acetamide,127044947~N-[2-[[2-[[2-[[2-[[2-[[2-[4-aminobutyl-[2-[4-aminobutyl-(2-amino-2-oxoethyl)amino]-2-oxoethyl]amino]-2-oxoethyl]-(2-methoxyethyl)amino]-2-oxoethyl]-[(4-methoxybenzoyl)amino]amino]-2-oxoethyl]-(phenylcarbamoylamino)amino]-2-oxoethyl]-[(4-chlorobenzoyl)amino]amino]-2-oxoethyl]-(3-methoxypropanoylamino)amino]-2-oxoethyl]-2-[5-[5-(4-bromophenyl)thiophen-2-yl]-2-oxo-1,3,4-oxadiazol-3-yl]-N-methylacetamide,127045427~2-[4-Aminobutyl-[2-[4-aminobutyl-[2-[[2-[[2-[[2-[5-[5-(4-bromophenyl)thiophen-2-yl]-2-oxo-1,3,4-oxadiazol-3-yl]acetyl]-[(4-chlorobenzoyl)amino]amino]acetyl]-(phenylcarbamoylamino)amino]acetyl]-(2-methoxyethyl)amino]acetyl]amino]acetyl]amino]acetamide,	Beta subunit (PAFAH1B1) stimulates the acetylhydrolase activity of the alpha2/alpha2 catalytic homodimer. {ECO:0000250|UniProtKB:P68401}.,	Event=Alternative splicing; Named isoforms=4; Name=1; IsoId=P68402-1; Sequence=Displayed; Name=2; IsoId=P68402-2; Sequence=VSP_042896; Name=3; IsoId=P68402-3; Sequence=VSP_043217; Name=4; IsoId=P68402-4; Sequence=VSP_044680;,		Reaction=1-O-hexadecyl-2-acetyl-sn-glycero-3-phosphate + H2O = 1-O- hexadecyl-sn-glycero-3-phosphate + acetate + H(+); Xref=Rhea:RHEA:41704, ChEBI:CHEBI:15377, ChEBI:CHEBI:15378, ChEBI:CHEBI:30089, ChEBI:CHEBI:77580, ChEBI:CHEBI:78385; Evidence={ECO:0000250|UniProtKB:P68401}; PhysiologicalDirection=left-to-right; Xref=Rhea:RHEA:41705; Evidence={ECO:0000250|UniProtKB:P68401};,Reaction=1-O-hexadecyl-2-acetyl-sn-glycero-3-phosphocholine + H2O = 1- O-hexadecyl-sn-glycero-3-phosphocholine + acetate + H(+); Xref=Rhea:RHEA:40479, ChEBI:CHEBI:15377, ChEBI:CHEBI:15378, ChEBI:CHEBI:30089, ChEBI:CHEBI:44811, ChEBI:CHEBI:64496; Evidence={ECO:0000250|UniProtKB:P68401}; PhysiologicalDirection=left-to-right; Xref=Rhea:RHEA:40480; Evidence={ECO:0000250|UniProtKB:P68401};,Reaction=1-O-hexadecyl-2-acetyl-sn-glycero-3-phosphoethanolamine + H2O = 1-O-hexadecyl-sn-glycero-3-phosphoethanolamine + acetate + H(+); Xref=Rhea:RHEA:41708, ChEBI:CHEBI:15377, ChEBI:CHEBI:15378, ChEBI:CHEBI:30089, ChEBI:CHEBI:78387, ChEBI:CHEBI:78390; Evidence={ECO:0000250|UniProtKB:P68401}; PhysiologicalDirection=left-to-right; Xref=Rhea:RHEA:41709; Evidence={ECO:0000250|UniProtKB:P68401};,Reaction=a 1-O-alkyl-2-acetyl-sn-glycero-3-phosphocholine + H2O = 1-O- alkyl-sn-glycero-3-phosphocholine + acetate + H(+); Xref=Rhea:RHEA:17777, ChEBI:CHEBI:15377, ChEBI:CHEBI:15378, ChEBI:CHEBI:30089, ChEBI:CHEBI:30909, ChEBI:CHEBI:36707; EC=3.1.1.47; Evidence={ECO:0000250|UniProtKB:P68401}; PhysiologicalDirection=left-to-right; Xref=Rhea:RHEA:17778; Evidence={ECO:0000250|UniProtKB:P68401};,					Alpha2 catalytic subunit of the cytosolic type I platelet- activating factor (PAF) acetylhydrolase (PAF-AH (I)) heterotetrameric enzyme that catalyzes the hydrolyze of the acetyl group at the sn-2 position of PAF and its analogs and modulates the action of PAF. The activity and substrate specificity of PAF-AH (I) are affected by its subunit composition. The alpha2/alpha2 homodimer (PAFAH1B2/PAFAH1B2 homodimer) hydrolyzes PAF and 1-O-alkyl-2-acetyl-sn-glycero-3- phosphorylethanolamine (AAGPE) more efficiently than 1-O-alkyl-2- acetyl-sn-glycero-3-phosphoric acid (AAGPA). In contrast, the alpha1/alpha2 heterodimer(PAFAH1B3/PAFAH1B3 heterodimer) hydrolyzes AAGPA more efficiently than PAF, but has little hydrolytic activity towards AAGPE (By similarity). May play a role in male germ cell meiosis during the late pachytenestage and meiotic divisions as well as early spermiogenesis (By similarity). {ECO:0000250|UniProtKB:P68401, ECO:0000250|UniProtKB:Q61206}.,		P68402; Q5SYC1: CLVS2; NbExp=3; IntAct=EBI-713724, EBI-12357161; P68402; Q15102: PAFAH1B3; NbExp=4; IntAct=EBI-713724, EBI-711522; P68402; O60260-5: PRKN; NbExp=3; IntAct=EBI-713724, EBI-21251460;,		Originally the subunits of the type I platelet- activating factor (PAF) acetylhydrolase was named alpha (PAFAH1B1), beta (PAFAH1B2) and gamma (PAFAH1B3) (PubMed:9144386) (By similarity). Now these subunits have been renamed beta (PAFAH1B1), alpha2 (PAFAH1B2) and alpha1 (PAFAH1B3) respectively (By similarity). {ECO:0000250|UniProtKB:P43034, ECO:0000250|UniProtKB:Q15102, ECO:0000250|UniProtKB:Q29460, ECO:0000303|PubMed:9144386}.,						Belongs to the 'GDSL' lipolytic enzyme family. Platelet- activating factor acetylhydrolase IB beta/gamma subunits subfamily. {ECO:0000305}.,	Cytoplasm.,	Forms a catalytic dimer which is either homodimer (alpha2/alpha2 homodimer) or heterodimer with PAFAH1B3 (alpha2/alpha1 heterodimer). Component of the cytosolic (PAF-AH (I)) heterotetrameric enzyme, which is composed of PAFAH1B1 (beta), PAFAH1B2 (alpha2) and PAFAH1B3 (alpha1) subunits. The catalytic activity of the enzyme resides in the alpha1 (PAFAH1B3) and alpha2 (PAFAH1B2) subunits, whereas the beta subunit (PAFAH1B1) has regulatory activity. Trimer formation is not essential for the catalytic activity (By similarity). Interacts (homodimer form) with PAFAH1B1 (homodimer form); PAFAH1B2 competes with NDEL1 for PAFAH1B1 binding (PubMed:15572112). Interacts with VLDLR; this interaction may modulate the Reelin pathway (By similarity). {ECO:0000250|UniProtKB:P68401, ECO:0000250|UniProtKB:Q61206, ECO:0000269|PubMed:15572112}.,	Ubiquitous. {ECO:0000269|PubMed:9144386}.,
PAFAH1B3	platelet activating factor acetylhydrolase 1b catalytic subunit 3(PAFAH1B3)	Homo sapiens	19,	19q13.2,	DB07821~(1R)-1,2,2-trimethylpropyl (R)-methylphosphinate,	This gene encodes an acetylhydrolase that catalyzes the removal of an acetyl group from the glycerol backbone of platelet-activating factor. The encoded enzyme is a subunit of the platelet-activating factor acetylhydrolase isoform 1B complex, which consists of the catalytic beta and gamma subunits and the regulatory alpha subunit. This complex functions in brain development. A translocation between this gene on chromosome 19 and the CDC-like kinase 2 gene on chromosome 1 has been observed, and was associated with cognitive disability, ataxia, and atrophy of the brain. Alternatively spliced transcript variants have been described. [provided by RefSeq, Mar 2009],	19622634:These results indicate an antagonistic effect of alpha1, alpha2 and Ndel1 for Lis1 binding, probably to modulate dynein functions in vivo.,21844189:intracellular type I PAF acetylhydrolase (PAFAH1B2 and PAFAH1B3) is the major aspirin hydrolase of human blood,22461910:PAFAH1B3 has been found to be differentially methylated in head and neck squamous cell carcinoma.,24954006:PAFAH1B3 as a critical metabolic node in breast cancer,25945974:PAFAH1B2 and 1B3 are important in maintaining cancer pathogenicity across a wide spectrum of cancer types.,37096518:[Correlation between PAFAH1B3 Expression Level and Risk of Disease Progression After Autologous Hematopoietic Stem Cell Transplantation in Multiple Myeloma Patients].,			Beta subunit (PAFAH1B1) inhibits the acetylhydrolase activity of the alpha1/alpha1 catalytic homodimer. {ECO:0000250|UniProtKB:Q29460}.,			Reaction=1-O-hexadecyl-2-acetyl-sn-glycero-3-phosphate + H2O = 1-O- hexadecyl-sn-glycero-3-phosphate + acetate + H(+); Xref=Rhea:RHEA:41704, ChEBI:CHEBI:15377, ChEBI:CHEBI:15378, ChEBI:CHEBI:30089, ChEBI:CHEBI:77580, ChEBI:CHEBI:78385; Evidence={ECO:0000250|UniProtKB:Q29460}; PhysiologicalDirection=left-to-right; Xref=Rhea:RHEA:41705; Evidence={ECO:0000250|UniProtKB:Q29460};,Reaction=1-O-hexadecyl-2-acetyl-sn-glycero-3-phosphocholine + H2O = 1- O-hexadecyl-sn-glycero-3-phosphocholine + acetate + H(+); Xref=Rhea:RHEA:40479, ChEBI:CHEBI:15377, ChEBI:CHEBI:15378, ChEBI:CHEBI:30089, ChEBI:CHEBI:44811, ChEBI:CHEBI:64496; Evidence={ECO:0000250|UniProtKB:Q29460}; PhysiologicalDirection=left-to-right; Xref=Rhea:RHEA:40480; Evidence={ECO:0000250|UniProtKB:Q29460};,Reaction=a 1-O-alkyl-2-acetyl-sn-glycero-3-phosphocholine + H2O = 1-O- alkyl-sn-glycero-3-phosphocholine + acetate + H(+); Xref=Rhea:RHEA:17777, ChEBI:CHEBI:15377, ChEBI:CHEBI:15378, ChEBI:CHEBI:30089, ChEBI:CHEBI:30909, ChEBI:CHEBI:36707; EC=3.1.1.47; Evidence={ECO:0000250|UniProtKB:Q29460}; PhysiologicalDirection=left-to-right; Xref=Rhea:RHEA:17778; Evidence={ECO:0000250|UniProtKB:Q29460};,					Alpha1 catalytic subunit of the cytosolic type I platelet- activating factor (PAF) acetylhydrolase (PAF-AH (I)) heterotetrameric enzyme that catalyzes the hydrolyze of the acetyl group at the sn-2 position of PAF and its analogs and modulates the action of PAF. The activity and substrate specificity of PAF-AH (I) are affected by its subunit composition. Both alpha1/alpha1 homodimer (PAFAH1B3/PAFAH1B3 homodimer) and alpha1/alpha2 heterodimer(PAFAH1B3/PAFAH1B2 heterodimer) hydrolyze 1-O-alkyl-2-acetyl-sn-glycero-3-phosphoric acid (AAGPA) more efficiently than PAF, but they have little hydrolytic activity towards 1-O-alkyl-2-acetyl-sn-glycero-3-phosphorylethanolamine (AAGPE). Plays an important role during the development of brain. {ECO:0000250|UniProtKB:Q29460}.,		Q15102; Q8TBB1: LNX1; NbExp=9; IntAct=EBI-711522, EBI-739832; Q15102; A8MW99: MEI4; NbExp=3; IntAct=EBI-711522, EBI-19944212; Q15102; Q9GZT8: NIF3L1; NbExp=3; IntAct=EBI-711522, EBI-740897; Q15102; P68402: PAFAH1B2; NbExp=4; IntAct=EBI-711522, EBI-713724; Q15102; Q15102: PAFAH1B3; NbExp=8; IntAct=EBI-711522, EBI-711522; Q15102; Q9NRD5: PICK1; NbExp=3; IntAct=EBI-711522, EBI-79165; Q15102; Q9H190: SDCBP2; NbExp=5; IntAct=EBI-711522, EBI-742426;,		Originally the subunits of the type I platelet- activating factor (PAF) acetylhydrolase was named alpha (PAFAH1B1), beta (PAFAH1B2) and gamma (PAFAH1B3) (PubMed:7669037) (By similarity). Now these subunits have been renamed beta (PAFAH1B1), alpha2 (PAFAH1B2) and alpha1 (PAFAH1B3) respectively (By similarity). {ECO:0000250|UniProtKB:P43034, ECO:0000250|UniProtKB:P68402, ECO:0000250|UniProtKB:Q29460, ECO:0000303|PubMed:7669037}.,						Belongs to the 'GDSL' lipolytic enzyme family. Platelet- activating factor acetylhydrolase IB beta/gamma subunits subfamily. {ECO:0000305}.,	Cytoplasm.,	Forms a catalytic dimer which is either homodimer (alpha1/alpha1 homodimer) or heterodimer with PAFAH1B2 (alpha1/alpha2 heterodimer). Component of the cytosolic (PAF-AH (I)) heterotetrameric enzyme, which is composed of PAFAH1B1 (beta), PAFAH1B2 (alpha2) and PAFAH1B3 (alpha1) subunits. The catalytic activity of the enzyme resides in the alpha1 (PAFAH1B3) and alpha2 (PAFAH1B2) subunits, whereas the beta subunit (PAFAH1B1) has regulatory activity. Trimer formation is not essential for the catalytic activity (By similarity). Interacts with VLDLR; this interaction may modulate the Reelin pathway (By similarity). {ECO:0000250|UniProtKB:Q29460, ECO:0000250|UniProtKB:Q61205}.,	In the adult, expressed in brain, skeletal muscle, kidney, thymus, spleen, colon, testis, ovary and peripheral blood leukocytes. In the fetus, highest expression occurs in brain.,
PAFAH1B1	platelet activating factor acetylhydrolase 1b regulatory subunit 1(PAFAH1B1)	Homo sapiens	17,	17p13.3,		This locus was identified as encoding a gene that when mutated or lost caused the lissencephaly associated with Miller-Dieker lissencephaly syndrome. This gene encodes the non-catalytic alpha subunit of the intracellular Ib isoform of platelet-activating factor acteylhydrolase, a heterotrimeric enzyme that specifically catalyzes the removal of the acetyl group at the SN-2 position of platelet-activating factor (identified as 1-O-alkyl-2-acetyl-sn-glyceryl-3-phosphorylcholine). Two other isoforms of intracellular platelet-activating factor acetylhydrolase exist: one composed of multiple subunits, the other, a single subunit. In addition, a single-subunit isoform of this enzyme is found in serum. [provided by RefSeq, Apr 2009],	11803439:LIS1 has a principle role in brain development.Hemizygote mutations result in a severe brain malformation known as lissencephaly. It is a WD repeat protein involved in several protein complexes that may play a functional role in brain development.,11889140:Together, our data suggest a novel role for LIS1 in mediating CLIP-170-dynein interactions and in coordinating dynein cargo-binding and motor activities.,11916011:Val279Phe polymorphism is activity-deficient and is associated with increased risk of childhood atopic asthma.,11940666:LIS1, CLIP-170's key to the dynein/dynactin pathway,12185771:Lissencephaly with posteriorly predominant gyral abnormality is caused by mutations of the LIS1 gene on chromosome 17.,12496397:The propensity of monocytes in juvenile periodontitis patients to differentiate into monocyte-derived dendritic cells results in lower levels of PAFAH and allows platelet activating factor to promote production of a protective IgG2 antibody response.,12885786:LIS1 missense mutations result in variable phenotypes,15057976:LIS1 maps at 17p13.3 and is the result of a heterozygous mutation. It acts during corticogenesis on radial migratory pathways.,15698475:Our results indicate that Tat interacts with LIS1 in vitro and in vivo and that this interaction might contribute to the effect of Tat on microtubule formation.,16027700:V279F polymorphism in the plasma PAF-AH gene and consequent enzymatic deficiency is an important factor for IVIG nonresponse in Japanese patients with acute KD.,16138011:use of poliovirus protein as a research tool allowed us to reveal the role of cellular protein LIS1 in membrane protein trafficking, maintenance of Golgi integrity, surface presentation of unstable receptors,16144905:LIS1 RNA interference blocks neural stem cell division, morphogenesis, and motility at multiple stages.,16258276:Mutations within the LisH (LIS1 homology)motif are likely to result in pathogenic consequences in genes associated with genetic diseases.,16642511:in addition to migration, disruption in cell proliferation could play a more important role in the development of lissencephaly than previously suspected,17018134:Our results show that inhibition of PP2A by LIS1 induces HIV-1 transcription. Our results also point to a possibility that LIS1 might function in the cells as a yet unrecognized regulatory subunit of PP2A.,17664403:Neither type nor position of intragenic mutations in the LIS1 gene allows prediction of the phenotypic severity. Patients presenting with mild cerebral malformations should be considered for genetic analysis of the LIS1 gene.,17850624:LIS1 has a role in lissencephaly, neuronal migration and development [review],18285425:The high frequency of genomic deletions/duplications of LIS1 is in keeping with the over representation of Alu elements in the 17p13.3 region.,18421979:LIS1 regulates cytoplasmic dynein and plays an important role on the determination cleavage plane of neuronal progenitor cells.,18524253:regulates cytoplasmic dynein. [review],18784752:Data show that LIS1 suppresses the motility of cytoplasmic dynein on microtubules, whereas NDEL1 releases the blocking effect of LIS1 on cytoplasmic dynein.,19020519:these results suggest that complexes of dynein, Lis1 and CLIP-170 crosslink and slide microtubules within the spindle, thereby producing an inward force that pulls centrosomes together.,19050731:intragenic deletions and duplications of the LIS1 gene account for a significant number of patients with isolated lissencephaly sequence and subcortical band heterotopia, where no molecular defect had previously been identified.,19136950:An increase in LIS1 expression in the developing brain results in brain abnormalities in mice and humans.,19622634:These results indicate an antagonistic effect of alpha1, alpha2 and Ndel1 for Lis1 binding, probably to modulate dynein functions in vivo.,19632097:There was no strong evidence for association with LIS1 in schizophrenia.,19667223:Our results confirm the homogeneity profile of patients with LIS1-related lissencephaly who demonstrate in a large proportion Dobyns lissencephaly grade 3a, and the absence of correlation with LIS1 mutations.,20048338:NDE1 and NDEL1 act upstream of LIS1 in dynein recruitment, and/or activation, on the membrane.,20133715:NudCL2, a homolog of Aspergillus NudC, which shares significant homology with human NudC and NudCL was identified. It regulates the LIS1/dynein pathway by stabilizing LIS1 with Hsp90 chaperone.,20168084:Findings suggest that physiological functions of LIS1 and NDEL1 in neurons have been ascribed for proteins fundamentally required for cell cycle progression and control.,20675372:NudC may be involved in the regulation of LIS1 stability by its chaperone function.,21036906:The truncated monomeric form of LIS1 had little effect on dynein motility, but an artificial dimer of truncated LIS1 suppressed dynein motility, which was restored by the N-terminal fragment of NDEL1.,21092859:Lis1 is cell-autonomously required for cortical neuron and astrocyte production and is involved in neuronal migration.,21107783:Single nucleotide polymorphism in PAFAH1B1 gene is associated with Myelodysplastic Syndromes.,21569763:these results suggest that LIS1 plays a potential tumor suppressor role in the development and progression of hepatocellular carcinoma.,21593204:PAFAH Ib regulates endocytic membrane trafficking through novel mechanisms involving both PLA(2) activity and LIS1-dependent dynein function,21652625:we have identified a so-far-unknown interaction between LIS1 and PDE4 isoforms, whereby PDE4 can modulate LIS1-dynein complexes and dynein-dependent processes within cells by sequestering LIS1.,21890215:The results did not detect a significant association. It indicated that common genetic variations in LIS1 genes might not play a role in the genetic predisposition to autism.,21911489:Mutually exclusive cytoplasmic dynein regulation by NudE-Lis1 and dynactin.,22006948:cell type-restricted role for LIS1 in large vesicular transport and quantitative support for a general role for LIS1 in high-load dynein functions.,22328561:Studies identified three genes, CHD5, PAFAH1B1, and NME1, strongly associated with patient outcome.,22373868:Studies indicate that binding of dynactin, LIS1 and NudEL regulate cytoplasmic dynein motor activity.,22749159:PAFAH1B1 overexpression contributes to lung tumorigenesis and poor prognosis.,22956769:LIS1 is required for dynein-mediated transport induced by membrane tethering of BICD2-N and LIS1 contributes to dynein accumulation at microtubule plus ends and BICD2-positive cellular structures.,23813913:LIS1 gene duplication is associated with developmental, behavioral and brain abnormalities.,24487275:Identify a key role for Lis1 in hematopoietic stem cells and mark its directed control of asymmetric division as a critical regulator of normal and malignant hematopoietic development,24928020:LIS1 and TSNAX genes are not associated with susceptibility to bipolar I disorder in Chinese Han population.,25479763:Results showed that miR-144 was reduced in cholangiocarcinoma tissues and suggested that miR-144 may be an essential suppresser of cholangiocarcinoma cell proliferation and invasion through targeting LIS1.,26380866:In testis: varied levels among samples of different spermatogenic abilities, protein expression restricted to spermatogonia, spermatocytes and spermatids. Also varied levels in unfertilized oocytes, zygotes, cleavage stage embryos and blastocysts.,27124368:Microarray analysis after PAFAH1B1 knockdown and its overexpression indicated that the protein maintains Matrix Gla Protein expression,27646688:results indicate that the NAGK-dynein interaction with the involvements of Lis1 and NudE1 plays an important role in prophase nuclear envelope breakdown (NEB) and metaphase MT-KT attachment during eukaryotic cell division.,27891766:A novel recurrent LIS1 splice site mutation in classic lissencephaly have been found in two unrelated pediatric patients.,28076835:genetic variants in LIS1 may contribute to AML risk in Chinese population.,28320416:There were no significant associations between R92H and A379V variants of PAF-AH gene and risk of polycystic ovary syndrome in Chinese women.,28406398:LIS1 promotes dynactin-dependent tracking of dynein on both growing and shrinking plus ends. LIS1 also increases the frequency and velocity of processive dynein movements that are activated by complex formation with dynactin and a cargo adaptor.,28407821:Val279Phe gene polymorphisms in PAF-AH are associated with PAF-AH activity and PAF and GMP-140 levels and may be a risk factor for Henoch-Schonlein purpura with gastrointestinal bleeding,28830073:Platelet-activating factor increases reactive oxygen species-mediated microbicidal activity of human macrophages infected with Leishmania braziliensis.,28886386:Lis1 has two opposing modes of regulating dynein, being capable of inducing both low and high affinity for the microtubule; study shows that these opposing modes depend on the stoichiometry of Lis1 binding to dynein and that this stoichiometry is regulated by the nucleotide state of dynein's AAA3 domain.,29934494:Study shows that modulation of matrix pore size or of lamin A expression known to modulate nuclear stiffness directly impinges on levels of MT1-MMP-mediated pericellular collagenolysis by cancer cells. This response requires an intact connection between the nucleus and the centrosome via the linker of nucleoskeleton and cytoskeleton (LINC) complex protein nesprin-2 and dynein adaptor Lis1.,32341549:LIS1 binding at these sites functions in multiple stages of assembling the motile dynein-dynactin-activating adaptor complex.,32665550:NudCL2 regulates cell migration by stabilizing both myosin-9 and LIS1 with Hsp90.,33026665:Prenatal diagnosis of Miller-Dieker syndrome by chromosomal microarray.,33296106:COVID-19, microthromboses, inflammation, and platelet activating factor.,33374456:N-Acetyl-D-Glucosamine Kinase Interacts with NudC and Lis1 in Dynein Motor Complex and Promotes Cell Migration.,33565082:Human cytomegalovirus infection is associated with increased expression of the lissencephaly gene PAFAH1B1 encoding LIS1 in neural stem cells and congenitally infected brains.,35567955:Prenatal diagnosis of Miller-Dieker syndrome/PAFAH1B1-related lissencephaly: Ultrasonography and genetically investigative results.,36104662:NudCD1 as a prognostic marker in colorectal cancer and its role in the upregulation of cellular spindle assembly checkpoint genes and LIS1 pathways.,36274587:Lis1-dynein drives corona compaction and limits erroneous microtubule attachment at kinetochores.,	607432~Lissencephaly 1,607432~Subcortical laminar heterotopia,			Event=Alternative splicing; Named isoforms=2; Name=1; IsoId=P43034-1; Sequence=Displayed; Name=2; IsoId=P43034-2; Sequence=VSP_019376, VSP_019377, VSP_019378, VSP_019379;,					Lissencephaly 1 (LIS1) [MIM:607432]: A classical lissencephaly. It is characterized by agyria or pachygyria and disorganization of the clear neuronal lamination of normal six-layered cortex. The cortex is abnormally thick and poorly organized with 4 primitive layers. Associated with enlarged and dysmorphic ventricles and often hypoplasia of the corpus callosum. {ECO:0000269|PubMed:11163258, ECO:0000269|PubMed:11502906, ECO:0000269|PubMed:15007136, ECO:0000269|PubMed:15173193, ECO:0000269|PubMed:9063735}. Note=The disease is caused by variants affecting the gene represented in this entry.,Miller-Dieker lissencephaly syndrome (MDLS) [MIM:247200]: A contiguous gene deletion syndrome of chromosome 17p13.3, characterized by classical lissencephaly and distinct facial features. Additional congenital malformations can be part of the condition. Note=The disease is caused by variants affecting the gene represented in this entry.,Subcortical band heterotopia (SBH) [MIM:607432]: SBH is a mild brain malformation of the lissencephaly spectrum. It is characterized by bilateral and symmetric plates or bands of gray matter found in the central white matter between the cortex and cerebral ventricles, cerebral convolutions usually appearing normal. {ECO:0000269|PubMed:10441340, ECO:0000269|PubMed:14581661}. Note=The disease is caused by variants affecting the gene represented in this entry.,	Dimerization mediated by the LisH domain may be required to activate dynein. {ECO:0000255|HAMAP-Rule:MF_03141}.,Dimerization mediated by the LisH domain may be required to activate dynein. {ECO:0000256|HAMAP-Rule:MF_03141}.,	Positively regulates the activity of the minus-end directed microtubule motor protein dynein. May enhance dynein-mediated microtubule sliding by targeting dynein to the microtubule plus end. Required for several dynein- and microtubule-dependent processes such as the maintenance of Golgi integrity, the peripheral transport of microtubule fragments and the coupling of the nucleus and centrosome. Required during brain development for the proliferation of neuronal precursors and the migration of newly formed neurons from the ventricular/subventricular zone toward the cortical plate. Neuronal migration involves a process called nucleokinesis, whereby migrating cells extend an anterior process into which the nucleus subsequently translocates. During nucleokinesis dynein at the nuclear surface may translocate the nucleus towards the centrosome by exerting force on centrosomal microtubules. Also required for proper activation of Rho GTPases and actin polymerization at the leading edge of locomoting cerebellar neurons and postmigratory hippocampal neurons in response to calcium influx triggered via NMDA receptors. May also play a role in other forms of cell locomotion including the migration of fibroblasts during wound healing. Non-catalytic subunit of an acetylhydrolase complex which inactivates platelet-activating factor (PAF) by removing the acetyl group at the SN-2 position. {ECO:0000256|HAMAP- Rule:MF_03141}.,Regulatory subunit (beta subunit) of the cytosolic type I platelet-activating factor (PAF) acetylhydrolase (PAF-AH (I)), an enzyme that catalyzes the hydrolyze of the acetyl group at the sn-2 position of PAF and its analogs and participates in PAF inactivation. Regulates the PAF-AH (I) activity in a catalytic dimer composition- dependent manner (By similarity). Required for proper activation of Rho GTPases and actin polymerization at the leading edge of locomoting cerebellar neurons and postmigratory hippocampal neurons in response to calcium influx triggered via NMDA receptors (By similarity). Positively regulates the activity of the minus-end directed microtubule motor protein dynein. May enhance dynein-mediated microtubule sliding by targeting dynein to the microtubule plus end. Required for several dynein- and microtubule-dependent processes such as the maintenance of Golgi integrity, the peripheral transport of microtubule fragments and the coupling of the nucleus and centrosome. Required during brain development for the proliferation of neuronal precursors and the migration of newly formed neurons from the ventricular/subventricular zone toward the cortical plate. Neuronal migration involves a process called nucleokinesis, whereby migrating cells extend an anterior process into which the nucleus subsequently translocates. During nucleokinesis dynein at the nuclear surface may translocate the nucleus towards the centrosome by exerting force on centrosomal microtubules. May also play a role in other forms of cell locomotion including the migration of fibroblasts during wound healing. Required for dynein recruitment to microtubule plus ends and BICD2-bound cargos (PubMed:22956769). May modulate the Reelin pathway through interaction of the PAF-AH (I) catalytic dimer with VLDLR (By similarity). {ECO:0000250|UniProtKB:P43033, ECO:0000250|UniProtKB:P63005, ECO:0000269|PubMed:15173193, ECO:0000269|PubMed:22956769}.,		P43034; Q9NRI5: DISC1; NbExp=2; IntAct=EBI-720620, EBI-529989; P43034; P07900: HSP90AA1; NbExp=5; IntAct=EBI-720620, EBI-296047; P43034; Q9GZM8: NDEL1; NbExp=3; IntAct=EBI-720620, EBI-928842; P43034; Q8WVJ2: NUDCD2; NbExp=8; IntAct=EBI-720620, EBI-1052153; P43034; Q8IVD9: NUDCD3; NbExp=2; IntAct=EBI-720620, EBI-744342; P43034; Q9CZA6: Nde1; Xeno; NbExp=6; IntAct=EBI-720620, EBI-309934;,		Originally the subunits of the type I platelet- activating factor (PAF) acetylhydrolase was named alpha (PAFAH1B1), beta (PAFAH1B2) and gamma (PAFAH1B3) (By similarity) (Ref.4). Now these subunits have been renamed beta (PAFAH1B1), alpha2 (PAFAH1B2) and alpha1 (PAFAH1B3) respectively (By similarity). {ECO:0000250|UniProtKB:P68402, ECO:0000250|UniProtKB:Q15102, ECO:0000250|UniProtKB:Q29460, ECO:0000303|Ref.4}.,					Sequence=AAA02882.1; Type=Miscellaneous discrepancy; Note=Chimeric cDNA.; Evidence={ECO:0000305};,	Belongs to the WD repeat LIS1/nudF family. {ECO:0000255|HAMAP-Rule:MF_03141}.,Belongs to the WD repeat LIS1/nudF family. {ECO:0000256|HAMAP-Rule:MF_03141}.,	Cytoplasm, cytoskeleton {ECO:0000256|HAMAP- Rule:MF_03141}. Cytoplasm, cytoskeleton, microtubule organizing center, centrosome {ECO:0000256|HAMAP-Rule:MF_03141}. Cytoplasm, cytoskeleton, spindle {ECO:0000256|HAMAP-Rule:MF_03141}. Nucleus membrane {ECO:0000256|HAMAP-Rule:MF_03141}. Note=Localizes to the plus end of microtubules and to the centrosome. May localize to the nuclear membrane. Redistributes to axons during neuronal development. Also localizes to the microtubules of the manchette in elongating spermatids and to the meiotic spindle in spermatocytes. {ECO:0000256|HAMAP- Rule:MF_03141}.,Cytoplasm, cytoskeleton. Cytoplasm, cytoskeleton, microtubule organizing center, centrosome {ECO:0000269|PubMed:14654843}. Cytoplasm, cytoskeleton, spindle {ECO:0000255|HAMAP-Rule:MF_03141}. Nucleus membrane {ECO:0000255|HAMAP- Rule:MF_03141}. Note=Redistributes to axons during neuronal development. Also localizes to the microtubules of the manchette in elongating spermatids and to the meiotic spindle in spermatocytes (By similarity). Localizes to the plus end of microtubules and to the centrosome. May localize to the nuclear membrane. {ECO:0000250}.,	Can self-associate. Interacts with DCX, dynein, dynactin, IQGAP1, KATNB1, NDE1, NDEL1, NUDC and RSN. Interacts with DISC1, and this interaction is enhanced by NDEL1. Interacts with DAB1 when DAB1 is phosphorylated in response to RELN/reelin signaling. Component of cytosolic PAF-AH IB, which is composed of PAFAH1B1 (alpha), PAFAH1B2 (beta) and PAFAH1B3 (gamma) subunits. Trimer formation is not essential for the catalytic activity of the enzyme which is contributed solely by the PAFAH1B2 (beta) and PAFAH1B3 (gamma) subunits. {ECO:0000256|HAMAP- Rule:MF_03141}.,Component of the cytosolic PAF-AH (I) heterotetrameric enzyme, which is composed of PAFAH1B1 (beta), PAFAH1B2 (alpha2) and PAFAH1B3 (alpha1) subunits. The catalytic activity of the enzyme resides in the alpha1 (PAFAH1B3) and alpha2 (PAFAH1B2) subunits, whereas the beta subunit (PAFAH1B1) has regulatory activity. Trimer formation is not essential for the catalytic activity. Interacts with the catalytic dimer of PAF-AH (I) heterotetrameric enzyme: interacts with PAFAH1B2 homodimer (alpha2/alpha2 homodimer), PAFAH1B3 homodimer (alpha1/alpha1 homodimer) and PAFAH1B2-PAFAH1B3 heterodimer (alpha2/alpha1 heterodimer) (By similarity). Interacts with IQGAP1, KATNB1 and NUDC. Interacts with DAB1 when DAB1 is phosphorylated in response to RELN/reelin signaling (By similarity). Can self-associate. Interacts with DCX, dynein, dynactin, NDE1, NDEL1 and RSN. Interacts with DISC1, and this interaction is enhanced by NDEL1. Interacts with INTS13. Interacts with DCDC1 (PubMed:22159412). {ECO:0000250|UniProtKB:P43033, ECO:0000250|UniProtKB:P63005, ECO:0000269|PubMed:11001923, ECO:0000269|PubMed:11163258, ECO:0000269|PubMed:11889140, ECO:0000269|PubMed:12556484, ECO:0000269|PubMed:14962739, ECO:0000269|PubMed:14970193, ECO:0000269|PubMed:22159412, ECO:0000269|PubMed:23097494}.,	Fairly ubiquitous expression in both the frontal and occipital areas of the brain.,
GALNT10	polypeptide N-acetylgalactosaminyltransferase 10(GALNT10)	Homo sapiens	5,	5q33.2,		This gene encodes a member of the GalNAc polypeptide N-acetylgalactosaminyltransferases. These enzymes catalyze the first step in the synthesis of mucin-type oligosaccharides. These proteins transfer GalNAc from UDP-GalNAc to either serine or threonine residues of polypeptide acceptors. The protein encoded by this locus may have increased catalytic activity toward glycosylated peptides compared to activity toward non-glycosylated peptides.[provided by RefSeq, Apr 2010],	12417297:Molecular cloning and characterization of pp-GalNAc-T10 as a UDP-GalNAc transferase.,18562306:sequence recognition by the catalytic domain differs between hT2 and hT10 in that hT10 requires a pre-existing GalNAc residue while hT2 does not,19460755:GalNAc T10 has a large and pronounced glycopeptide preference for Ser/Thr-O-GalNAc only at the +1 position from the acceptor site, whereas T1 and T2 have significantly reduced and variable preferences for Ser/Thr-O-GalNAc.,25391266:Elevated Expression of N-Acetylgalactosaminyltransferase 10 is associated with early Recurrence of Patients with Clear-Cell Renal Cell Carcinoma.,25422324:our results reveal a novel Hnf4alpha/miR-122/GALNT10 regulatory pathway that facilitates EGF miR-122 activation and hepatoma growth in HBV-associated hepatocarcinogenesis.,25898001:SNPs in LEKR1 and GALNT10 modulate sex-difference in carotid intima-media thickness.,28122358:identified that GALNT10 was an independent prognostic factor for overall survival,31853576:high GALNT10 expression confers with immunosuppressive microenvironment to promote tumor progression and predicts poor clinical outcomes in HGSC patients.,33275228:GALNT10 promotes the proliferation and metastatic ability of gastric cancer and reduces 5-fluorouracil sensitivity by activating HOXD13.,33301605:The long noncoding RNA DLGAP1-AS2 facilitates cholangiocarcinoma progression via miR-505 and GALNT10.,34111434:BAG3 epigenetically regulates GALNT10 expression via WDR5 and facilitates the stem cell-like properties of platin-resistant ovarian cancer cells.,		5482042~Urolithin D,		Event=Alternative splicing; Named isoforms=4; Name=1; IsoId=Q86SR1-1; Sequence=Displayed; Name=2; IsoId=Q86SR1-2; Sequence=VSP_011209; Name=3; IsoId=Q86SR1-3; Sequence=VSP_011212, VSP_011213; Name=4; IsoId=Q86SR1-4; Sequence=VSP_011207, VSP_011208, VSP_011214;,		Reaction=L-seryl-[protein] + UDP-N-acetyl-alpha-D-galactosamine = 3-O- [N-acetyl-alpha-D-galactosaminyl]-L-seryl-[protein] + H(+) + UDP; Xref=Rhea:RHEA:23956, Rhea:RHEA-COMP:9863, Rhea:RHEA-COMP:12788, ChEBI:CHEBI:15378, ChEBI:CHEBI:29999, ChEBI:CHEBI:53604, ChEBI:CHEBI:58223, ChEBI:CHEBI:67138; EC=2.4.1.41; Evidence={ECO:0000269|PubMed:12417297};,Reaction=L-threonyl-[protein] + UDP-N-acetyl-alpha-D-galactosamine = 3- O-[N-acetyl-alpha-D-galactosaminyl]-L-threonyl-[protein] + H(+) + UDP; Xref=Rhea:RHEA:52424, Rhea:RHEA-COMP:11060, Rhea:RHEA- COMP:11689, ChEBI:CHEBI:15378, ChEBI:CHEBI:30013, ChEBI:CHEBI:58223, ChEBI:CHEBI:67138, ChEBI:CHEBI:87075; EC=2.4.1.41; Evidence={ECO:0000269|PubMed:12417297};,	Name=Mn(2+); Xref=ChEBI:CHEBI:29035; Evidence={ECO:0000250};,			The ricin B-type lectin domain binds to GalNAc and contributes to the glycopeptide specificity. {ECO:0000250}.,There are two conserved domains in the glycosyltransferase region: the N-terminal domain (domain A, also called GT1 motif), which is probably involved in manganese coordination and substrate binding and the C-terminal domain (domain B, also called Gal/GalNAc-T motif), which is probably involved in catalytic reaction and UDP-Gal binding. {ECO:0000250}.,	Catalyzes the initial reaction in O-linked oligosaccharide biosynthesis, the transfer of an N-acetyl-D-galactosamine residue to a serine or threonine residue on the protein receptor. Has activity toward Muc5Ac and EA2 peptide substrates.,		F2Z2M7; P54253: ATXN1; NbExp=6; IntAct=EBI-23893155, EBI-930964; F2Z2M7; Q9NZN8: CNOT2; NbExp=3; IntAct=EBI-23893155, EBI-743033; F2Z2M7; P21333-2: FLNA; NbExp=3; IntAct=EBI-23893155, EBI-9641086; F2Z2M7; O14901: KLF11; NbExp=3; IntAct=EBI-23893155, EBI-948266; F2Z2M7; Q8N2W9: PIAS4; NbExp=3; IntAct=EBI-23893155, EBI-473160; F2Z2M7; P00441: SOD1; NbExp=3; IntAct=EBI-23893155, EBI-990792;,			Protein modification; protein glycosylation.,				Sequence=BAB14676.1; Type=Erroneous initiation; Evidence={ECO:0000305};,	Belongs to the glycosyltransferase 2 family. GalNAc-T subfamily. {ECO:0000305}.,	Golgi apparatus membrane {ECO:0000250}; Single- pass type II membrane protein {ECO:0000250}.,		Widely expressed. Expressed at high level in small intestine, and at intermediate levels in stomach, pancreas, ovary, thyroid gland and spleen. Weakly expressed in other tissues. {ECO:0000269|PubMed:12417297}.,
GALNT2	polypeptide N-acetylgalactosaminyltransferase 2(GALNT2)	Homo sapiens	1,	1q42.13,		This gene encodes a member of the glycosyltransferase 2 protein family. Members of this family initiate mucin-type O-glycoslation of peptides in the Golgi apparatus. The encoded protein may be involved in O-linked glycosylation of the immunoglobulin A1 hinge region. This gene may influence triglyceride levels, and may be involved Type 2 diabetes, as well as several types of cancer. Alternative splicing results in multiple transcript variants. [provided by RefSeq, May 2014],	19460755:GalNAc T10 has a large and pronounced glycopeptide preference for Ser/Thr-O-GalNAc only at the +1 position from the acceptor site, whereas T1 and T2 have significantly reduced and variable preferences for Ser/Thr-O-GalNAc.,19656773:Data show that SNPs associated with TG in normolipidemic samples, including APOA5, TRIB1, TBL2, GCKR, GALNT2 and ANGPTL3 were significantly associated with HLP types 2B, 3, 4 and 5.,21651894:these findings clearly indicate that biological activity (catalytic capacity and glycan-binding ability) of ppGalNAc-T2 is regulated by acetylation.,21933382:genetic association studies in rural populations in Guangxi, China: SNPs in GALNT2 (rs2144300; rs4846914) are associated with plasma lipid/lipoprotein levels in the general population; ethnic differences exist in Mulao and Han populations.,21990321:The status of the O-glycans attached to the EGFR was altered by GALNT2, changing EGFR responses after EGF binding.,22152306:Heterozygosity for a loss-of-function mutation in GALNT2 improves plasma triglyceride clearance in man.,22418572:Studies indicate that three loci for lipid levels identified by GWAS has identified functional genes GALNT2, TRIB1, and SORT1, and a functional variant at SORT1.,22952570:analysis of LIPG, CETP, and GALNT2 mutations in Caucasian families with extremely high HDL cholesterol,22992780:ppGalNAc-T2 may exert anti-proliferative and anti-metastatic activity through the decrease of MMP-2 and TGF-beta1.,23117232:Data suggest that GALNT2 and protein O-glycosylation are critical in extravillous trophoblast (EVT) invasion/placentation. GALNT2 is expressed in subpopulations of EVT in decidua; GALNT2 expression in EVT increases as pregnancy progresses.,23894607:GALNT2 is down-regulated in patients with type 2 diabetes,23912186:Endoplasmic reticulum localization of GalNAc-T2 Is Sufficient to Drive High Tn Expression.,24582885:findings suggest that GALNT2 plays an important role in the invasive behavior of OSCC and that targeting GALNT2 could be a promising approach for OSCC therapy,24740207:genome-wide association study in population in Finland: Data suggest that one SNP in GALNT2 (rs6684432) and two SNPs in VDBP (vitamin D binding protein; rs7041, rs705117) are associated with serum levels of VDBP in the male population studied.,25084356:promoter DNA hypermethylation of the ABCG1 and GALNT2 genes, but not the HMGCR gene, is associated with an increased risk of CHD.,25362349:Our findings suggest that GALNT2 regulates malignant phenotypes of neuroblastoma cells,25744272:Downregulation of GALNT2 is associated with IgA nephropathy.,26239958:Our data suggest a role of GALNT2 expression changes on serum triglycerides.,26405973:The present work indicates that SNP rs4846914 in GALNT2 gene is related to an increased risk of hypertension in China Han population, but the APOE gene is not.,26493351:Possible inter-locus interactions among the DOCK7, PCSK9 and GALNT2 SNPs were also noted.,26637976:Multiple hepatic regulatory variants at the GALNT2 GWAS locus have been found associated with high-density lipoprotein cholesterol.,26744084:Differences in lipid profiles between the Jing and Han populations might partially attribute to the DOCK7, PCSK9 and GALNT2 gene polymorphisms and their haplotypes determining different risk for the development of cardiovascular diseases.,26817450:The results suggest that rs4846913 and rs2144300 drive the association to HDL-C plasma levels through an inhibitory regulation of GALNT2.,26848976:Our results indicate that GALNT2 suppresses the malignant potential of gastric adenocarcinoma cells,27071848:The crystal structure of GalNAc-T2 with the galactose derivative traps the enzyme in an inactive form; this suggests that compounds only containing the beta-phosphate could be efficient ligands for the enzyme. Computational studies with GalNAc-T2 corroborate these findings and provide further insights into the mechanism of the catalytic cycle of this family of enzymes.,27508872:These results posit GALNT2 as a direct modulator of high density lipoprotein metabolism across mammals.,27738109:The presence of lectin domain T3lec or T4lec during ppGalNAc-T2 and ppGalNAc-T3 catalytic reaction had a clear inhibitory effect on GalNAc-T activity.,28167537:This study demonstrates that the polypeptide GalNAc-transferase 2 (GalNAc-T2) specifically O-glycosylates beta 1-adrenergic receptor at five residues in the extracellular N terminus, including the Ser-49 residue at the location of the common S49G single-nucleotide polymorphism.,29351739:GALNT2 rs12040273 variants might not be associated with the susceptibility of coronary artery disease or its severity in a Chinese Han population. The CC genotype could be associated with elevated serum HDL-C levels.,31076460:facilitates the malignant characteristics of glioma by influencing the O-glycosylation and phosphorylation of EGFR and the subsequent downstream PI3K/Akt/mTOR axis,32293671:we report the clinical, biochemical, and molecular features of seven patients from four families with GALNT2-congenital disorder of glycosylation (GALNT2-CDG), an O-linked glycosylation disorder,32699192:TLR7 in B cells promotes renal inflammation and Gd-IgA1 synthesis in IgA nephropathy.,33171515:GALNT2 Gene Variant rs4846914 Is Associated with Insulin and Insulin Resistance Depending on BMI in PCOS Patients: a Case-Control Study.,33785338:GALNT2 promotes cell proliferation, migration, and invasion by activating the Notch/Hes1-PTEN-PI3K/Akt signaling pathway in lung adenocarcinoma.,33964375:GALNT2/14 overexpression correlate with prognosis and methylation: potential therapeutic targets for lung adenocarcinoma.,34267728:Maternal GALNT2 Variations Affect Blood Pressure, Atherogenic Index, and Fetal Growth, Depending on BMI in Gestational Diabetes Mellitus.,35055114:Role of GALNT2 on Insulin Sensitivity, Lipid Metabolism and Fat Homeostasis.,35885984:GALNT2 rs4846914 SNP Is Associated with Obesity, Atherogenic Lipid Traits, and ANGPTL3 Plasma Level.,36110252:O-Glycosylating Enzyme GALNT2 Predicts Worse Prognosis in Cervical Cancer.,36409270:GALNT2 promotes invasiveness of colorectal cancer cells partly through AXL.,36861373:Leveraging Genetics to Address the Role of GALNT2 on Atherogenic Dyslipidemia.,37000153:GALNT2 sustains glioma stem cells by promoting CD44 expression.,	618885~Congenital disorder of glycosylation, type IIt,	370~Gallic Acid,5281855~Ellagic Acid,5482042~Urolithin D,		Event=Alternative splicing; Named isoforms=2; Name=1; IsoId=Q10471-1; Sequence=Displayed; Name=2; IsoId=Q10471-2; Sequence=VSP_056491, VSP_056492, VSP_056493;,		Reaction=L-seryl-[protein] + UDP-N-acetyl-alpha-D-galactosamine = 3-O- [N-acetyl-alpha-D-galactosaminyl]-L-seryl-[protein] + H(+) + UDP; Xref=Rhea:RHEA:23956, Rhea:RHEA-COMP:9863, Rhea:RHEA-COMP:12788, ChEBI:CHEBI:15378, ChEBI:CHEBI:29999, ChEBI:CHEBI:53604, ChEBI:CHEBI:58223, ChEBI:CHEBI:67138; EC=2.4.1.41; Evidence={ECO:0000269|PubMed:16434399, ECO:0000269|PubMed:25939779, ECO:0000269|PubMed:7592619};,Reaction=L-threonyl-[protein] + UDP-N-acetyl-alpha-D-galactosamine = 3- O-[N-acetyl-alpha-D-galactosaminyl]-L-threonyl-[protein] + H(+) + UDP; Xref=Rhea:RHEA:52424, Rhea:RHEA-COMP:11060, Rhea:RHEA- COMP:11689, ChEBI:CHEBI:15378, ChEBI:CHEBI:30013, ChEBI:CHEBI:58223, ChEBI:CHEBI:67138, ChEBI:CHEBI:87075; EC=2.4.1.41; Evidence={ECO:0000269|PubMed:16434399, ECO:0000269|PubMed:25939779, ECO:0000269|PubMed:7592619};,	Name=Mn(2+); Xref=ChEBI:CHEBI:29035; Evidence={ECO:0000256|ARBA:ARBA00001936, ECO:0000256|RuleBase:RU361242};,Name=Mn(2+); Xref=ChEBI:CHEBI:29035; Evidence={ECO:0000269|PubMed:16434399, ECO:0000269|PubMed:24954443, ECO:0000269|PubMed:25939779, ECO:0000269|PubMed:7592619};,		Congenital disorder of glycosylation 2T (CDG2T) [MIM:618885]: A form of congenital disorder of glycosylation, a genetically heterogeneous group of multisystem disorders caused by a defect in glycoprotein biosynthesis and characterized by under-glycosylated serum glycoproteins. Congenital disorders of glycosylation result in a wide variety of clinical features, such as defects in the nervous system development, psychomotor retardation, dysmorphic features, hypotonia, coagulation disorders, and immunodeficiency. The broad spectrum of features reflects the critical role of N-glycoproteins during embryonic development, differentiation, and maintenance of cell functions. CDG2T is an autosomal recessive form characterized by global developmental delay, intellectual disability with language deficit, autistic features, behavioral abnormalities, epilepsy, chronic insomnia, white matter changes on brain imaging, dysmorphic features, decreased stature, and decreased high density lipoprotein cholesterol levels. {ECO:0000269|PubMed:27508872, ECO:0000269|PubMed:32293671}. Note=The disease is caused by variants affecting the gene represented in this entry.,	The ricin B-type lectin domain binds to GalNAc and contributes to the glycopeptide specificity. {ECO:0000250}.,There are two conserved domains in the glycosyltransferase region: the N-terminal domain (domain A, also called GT1 motif), which is probably involved in manganese coordination and substrate binding and the C-terminal domain (domain B, also called Gal/GalNAc-T motif), which is probably involved in catalytic reaction and UDP-Gal binding. {ECO:0000250}.,	Catalyzes the initial reaction in O-linked oligosaccharide biosynthesis, the transfer of an N-acetyl-D-galactosamine residue to a serine or threonine residue on the protein receptor. Has a broad spectrum of substrates for peptides such as EA2, Muc5AC, Muc1a, Muc1b. Probably involved in O-linked glycosylation of the immunoglobulin A1 (IgA1) hinge region. Involved in O-linked glycosylation of APOC-III, ANGPTL3 and PLTP. It participates in the regulation of HDL-C metabolism (PubMed:27508872, PubMed:32293671). {ECO:0000269|PubMed:12438318, ECO:0000269|PubMed:16434399, ECO:0000269|PubMed:25939779, ECO:0000269|PubMed:27508872, ECO:0000269|PubMed:32293671, ECO:0000269|PubMed:7592619, ECO:0000269|PubMed:9295285}.,		Q10471; Q9BXK5: BCL2L13; NbExp=3; IntAct=EBI-10226985, EBI-747430; Q10471; O75208: COQ9; NbExp=3; IntAct=EBI-10226985, EBI-724524; Q10471; Q8N6L0: KASH5; NbExp=8; IntAct=EBI-10226985, EBI-749265; Q10471; Q9HC36: MRM3; NbExp=3; IntAct=EBI-10226985, EBI-1045440; Q10471; Q9HC29: NOD2; NbExp=2; IntAct=EBI-10226985, EBI-7445625;,			Protein modification; protein glycosylation. {ECO:0000256|ARBA:ARBA00004922, ECO:0000256|RuleBase:RU361242}.,Protein modification; protein glycosylation. {ECO:0000269|PubMed:16434399, ECO:0000269|PubMed:25939779, ECO:0000269|PubMed:7592619}.,					Belongs to the glycosyltransferase 2 family. GalNAc-T subfamily. {ECO:0000256|ARBA:ARBA00005680, ECO:0000256|RuleBase:RU361242}.,Belongs to the glycosyltransferase 2 family. GalNAc-T subfamily. {ECO:0000305}.,	Golgi apparatus membrane {ECO:0000256|RuleBase:RU361242}; Single-pass type II membrane protein {ECO:0000256|RuleBase:RU361242}. Membrane {ECO:0000256|ARBA:ARBA00004606}; Single-pass type II membrane protein {ECO:0000256|ARBA:ARBA00004606}.,Golgi apparatus, Golgi stack membrane {ECO:0000269|PubMed:9394011}; Single-pass type II membrane protein {ECO:0000269|PubMed:9394011}. Secreted {ECO:0000269|PubMed:9394011}. Note=Resides preferentially in the trans and medial parts of the Golgi stack. A secreted form also exists.,		Widely expressed. {ECO:0000269|PubMed:7592619}.,
GALNT4	polypeptide N-acetylgalactosaminyltransferase 4(GALNT4)	Homo sapiens	12,	12q21.33,		This gene encodes a member of the UDP-N-acetyl-alpha-D-galactosamine:polypeptide N-acetylgalactosaminyltransferase (GalNAc-T) family of enzymes. GalNAc-Ts initiate mucin-type O-linked glycosylation in the Golgi apparatus by catalyzing the transfer of GalNAc to serine and threonine residues on target proteins. They are characterized by an N-terminal transmembrane domain, a stem region, a lumenal catalytic domain containing a GT1 motif and Gal/GalNAc transferase motif, and a C-terminal ricin/lectin-like domain. GalNAc-Ts have different, but overlapping, substrate specificities and patterns of expression. In vitro, the encoded protein can complement other GalNAc-Ts in the complete O-glycosylation of the mucin-1 tandem repeat and can O-glycosylate the P-selectin glycoprotein ligand-1 molecule. The coding region of this gene is contained within a single exon. Fusion transcripts, which combine part of this gene with the 5&apos; exons of the neighboring POC1B (POC1 centriolar protein homolog B) gene, also exist. [provided by RefSeq, Dec 2010],	18259693:GALNT4 identified as a risk gene for cardiovascular disease, whose effects may be on either platelet or endothelial function through modifications of PSGL1 or other important glycosylated proteins.,23708057:GALNT14 may contribute to ovarian carcinogenesis through aberrant glycosylation of MUC13.,26908625:Intronic SNP in POC1B/GALNT4 locus (rs11105306) was associated with NT-proBNP levels in patients with acute coronary syndrome (ACS). The POC1B/GALNT4 SNP was not associated with higher risk of cardiovascular death.,28062574:GALNT4 Expression Is Directly Regulated by miR-9.,28731150:miR4262 may be involved in the development of colon cancer via targeting of GALNT4.,29374258:Insights into the structure of PGAP4 (GALNT4) and the initial step of GPI-GalNAc biosynthesis have been elucidated.,29931806:GALNT4 stage-dependent expression in colorectal cancer progression.GALNT4 expression may contribute to the tumorigenesis at the early stage and promote cell migration and invasion at the advanced stage of the colorectal cancer.,31298366:MiR-506-3p acts as a novel tumor suppressor in prostate cancer through targeting GALNT4.,33079401:Reduced expression of ppGalNAc-T4 promotes proliferation of human breast cancer cells.,				Event=Alternative splicing; Named isoforms=2; Name=1; IsoId=Q8N4A0-1; Sequence=Displayed; Name=2; IsoId=Q8N4A0-2; Sequence=VSP_045009, VSP_045010;,		Reaction=L-seryl-[protein] + UDP-N-acetyl-alpha-D-galactosamine = 3-O- [N-acetyl-alpha-D-galactosaminyl]-L-seryl-[protein] + H(+) + UDP; Xref=Rhea:RHEA:23956, Rhea:RHEA-COMP:9863, Rhea:RHEA-COMP:12788, ChEBI:CHEBI:15378, ChEBI:CHEBI:29999, ChEBI:CHEBI:53604, ChEBI:CHEBI:58223, ChEBI:CHEBI:67138; EC=2.4.1.41; Evidence={ECO:0000269|PubMed:10984485, ECO:0000269|PubMed:29208955, ECO:0000269|PubMed:9804815};,Reaction=L-threonyl-[protein] + UDP-N-acetyl-alpha-D-galactosamine = 3- O-[N-acetyl-alpha-D-galactosaminyl]-L-threonyl-[protein] + H(+) + UDP; Xref=Rhea:RHEA:52424, Rhea:RHEA-COMP:11060, Rhea:RHEA- COMP:11689, ChEBI:CHEBI:15378, ChEBI:CHEBI:30013, ChEBI:CHEBI:58223, ChEBI:CHEBI:67138, ChEBI:CHEBI:87075; EC=2.4.1.41; Evidence={ECO:0000269|PubMed:10984485, ECO:0000269|PubMed:29208955, ECO:0000269|PubMed:9804815};,	Name=Mn(2+); Xref=ChEBI:CHEBI:29035; Evidence={ECO:0000269|PubMed:29208955};,			The ricin B-type lectin domain directs the glycopeptide specificity. It is required in the glycopeptide specificity of enzyme activity but not for activity with naked peptide substrates, suggesting that it triggers the catalytic domain to act on GalNAc-glycopeptide substrates. {ECO:0000269|PubMed:10984485, ECO:0000269|PubMed:29208955}.,There are two conserved domains in the glycosyltransferase region: the N-terminal domain (domain A, also called GT1 motif), which is probably involved in manganese coordination and substrate binding and the C-terminal domain (domain B, also called Gal/GalNAc-T motif), which is probably involved in catalytic reaction and UDP-Gal binding. {ECO:0000250}.,	Catalyzes the initial reaction in O-linked oligosaccharide biosynthesis, the transfer of an N-acetyl-D-galactosamine residue to a serine or threonine residue on the protein receptor. Has a highest activity toward Muc7, EA2 and Muc2, with a lowest activity than GALNT2. Glycosylates 'Thr-57' of SELPLG. {ECO:0000269|PubMed:10984485, ECO:0000269|PubMed:29208955, ECO:0000269|PubMed:9804815}.,		Q8N4A0; P42858: HTT; NbExp=12; IntAct=EBI-21555925, EBI-466029;,			Protein modification; protein glycosylation. {ECO:0000269|PubMed:10984485, ECO:0000269|PubMed:29208955, ECO:0000269|PubMed:9804815}.,					Belongs to the glycosyltransferase 2 family. GalNAc-T subfamily. {ECO:0000305}.,	Golgi apparatus membrane {ECO:0000305|PubMed:9804815}; Single-pass type II membrane protein {ECO:0000305|PubMed:9804815}.,		Ubiquitous. Highly expressed in mucous cells. {ECO:0000269|PubMed:9804815}.,
GALNT5	polypeptide N-acetylgalactosaminyltransferase 5(GALNT5)	Homo sapiens	2,	2q24.1,		The protein encoded by this gene is a membrane-bound polypeptide N-acetylgalactosaminyltransferase that is found in the Golgi. The encoded protein catalyzes the first step in the mucin-type O-glycosylation of Golgi proteins, transfering an N-acetyl-D-galactosamine residue to a serine or threonine residue on the protein receptor. [provided by RefSeq, Aug 2016],	24619076:of GalNAc-T5 expression in gastric cancer tissues might add some prognostic information for patients with this disease and lead to a more accurate classification under the TNM stage system,25813380:Two identified candidate O-glycoprotein biomarkers (CD44 and GalNAc-T5) circulating with the STn glycoform were further validated as being expressed in gastric cancer tissue,28533224:miR-196b-5p inhibition led to significantly increased colorectal cancer cell migration/invasion and metastases formation in mice, whereas ectopic overexpression showed the opposite phenotype. Molecular profiling and target confirmation identified an interaction between miR-196b-5p and HOXB7 and GALNT5, which in turn regulated colorectal cancer cell migration,29743591:The 5'-end stem-loop motifs of GALNT5 uaRNA promoted the binding of HSP90.,						Reaction=L-seryl-[protein] + UDP-N-acetyl-alpha-D-galactosamine = 3-O- [N-acetyl-alpha-D-galactosaminyl]-L-seryl-[protein] + H(+) + UDP; Xref=Rhea:RHEA:23956, Rhea:RHEA-COMP:9863, Rhea:RHEA-COMP:12788, ChEBI:CHEBI:15378, ChEBI:CHEBI:29999, ChEBI:CHEBI:53604, ChEBI:CHEBI:58223, ChEBI:CHEBI:67138; EC=2.4.1.41;,Reaction=L-threonyl-[protein] + UDP-N-acetyl-alpha-D-galactosamine = 3- O-[N-acetyl-alpha-D-galactosaminyl]-L-threonyl-[protein] + H(+) + UDP; Xref=Rhea:RHEA:52424, Rhea:RHEA-COMP:11060, Rhea:RHEA- COMP:11689, ChEBI:CHEBI:15378, ChEBI:CHEBI:30013, ChEBI:CHEBI:58223, ChEBI:CHEBI:67138, ChEBI:CHEBI:87075; EC=2.4.1.41;,	Name=Mn(2+); Xref=ChEBI:CHEBI:29035; Evidence={ECO:0000250};,			The ricin B-type lectin domain binds to GalNAc and contributes to the glycopeptide specificity. {ECO:0000250}.,There are two conserved domains in the glycosyltransferase region: the N-terminal domain (domain A, also called GT1 motif), which is probably involved in manganese coordination and substrate binding and the C-terminal domain (domain B, also called Gal/GalNAc-T motif), which is probably involved in catalytic reaction and UDP-Gal binding. {ECO:0000250}.,	Catalyzes the initial reaction in O-linked oligosaccharide biosynthesis, the transfer of an N-acetyl-D-galactosamine residue to a serine or threonine residue on the protein receptor. Has activity toward EA2 peptide substrate, but has a weak activity toward Muc2 or Muc1b substrates (By similarity). {ECO:0000250}.,					Protein modification; protein glycosylation.,					Belongs to the glycosyltransferase 2 family. GalNAc-T subfamily. {ECO:0000305}.,	Golgi apparatus membrane {ECO:0000250}; Single- pass type II membrane protein {ECO:0000250}.,	Interacts with EXT2. Does not interact with EXT1, EXTL1 or EXTL3. {ECO:0000269|PubMed:10545594}.,
GALNT6	polypeptide N-acetylgalactosaminyltransferase 6(GALNT6)	Homo sapiens	12,	12q13.13,		This gene encodes a member of the UDP-N-acetyl-alpha-D-galactosamine:polypeptide N-acetylgalactosaminyltransferase (GalNAc-T) family of enzymes. GalNAc-Ts initiate mucin-type O-linked glycosylation in the Golgi apparatus by catalyzing the transfer of GalNAc to serine and threonine residues on target proteins. They are characterized by an N-terminal transmembrane domain, a stem region, a lumenal catalytic domain containing a GT1 motif and Gal/GalNAc transferase motif, and a C-terminal ricin/lectin-like domain. GalNAc-Ts have different, but overlapping, substrate specificities and patterns of expression. The encoded protein is capable of glycosylating fibronectin peptide in vitro and is expressed in a fibroblast cell line, indicating that it may be involved in the synthesis of oncofetal fibronectin. [provided by RefSeq, Jul 2008],	18854599:ppGalNAc-T6 is an IHC marker associated with venous invasion in gastric carcinoma and may contribute to the understanding of the molecular mechanisms that underlie aberrant glycosylation in gastric carcinogenesis and in gastric carcinoma.,19287074:Expression of ppGalNAc-T6 is significantly higher in breast cancer compared to 'normal'/benign breast tissue samples. ST6GalNAc-I expression in breast cancer is associated with better prognosis.,21472136:GALNT6-fibronectin pathway should be a critical component for breast cancer development and progression.,27035742:Role of N-acetylgalactosaminyltransferase 6 in early tumorigenesis and formation of metastasis.,27237318:knockdown of GALNT6 caused drastic morphological changes of pancreatic cells, accompanied with the cadherin switching from P-cadherin to E-cadherin.,27659430:GalNAcT6 role in cancer [review],28053144:These data suggest that excess O-glycosylation on APP by GalNAc-T6 inhibits Abeta production.,28110670:GALNT6-induced O-glycosylation is critical for the stability, subcellular localization, and anti-apoptotic function of GRP78 protein in cancer cells. We also suggest that GRP78 might enhance the activity of GALNT6 in carcinogenesis through driving Golgi-to-ER relocation of GALNT6.,28388560:GALNT6 knockdown decreased phosphorylation of EGFR, whereas GALNT6 overexpression increased the phosphorylation. Results suggest that GALNT6 expression is associated with poor prognosis of ovarian cancer and enhances the aggressive behavior of ovarian cancer cells by regulating EGFR activity.,28668893:Findings show that the expression of GalNAc-T6 in endometrial carcinoma is significantly related to E-cadherin expression, and better prognosis and overall survival.,28668894:Study showed that GalNAc-T6 expression in epithelial ovarian carcinoma was different according to pathological type. In low-grade serous carcinoma, GalNAc-T6 expression may contribute to improved long-term survival.,29187600:these data strongly suggest that aberrant GalNAc-T6 expression and site-specific glycosylation is involved in oncogenic transformation.,29844132:the 15-glycogene signature and the expression levels of GALNT6 mRNA and protein each serve as a novel prognostic biomarker, highlighting the role of dysregulated glycogenes in cancer-associated glycan synthesis and poor prognosis,30208353:O-glycosylation of ER-alpha by GALNT6 in breast cancer cells.,31071912:We confirmed that GALNT3 gene ablation leads to strong and rather compensatory GALNT6 upregulation in EOC cells. Moreover, double GALNT3/T6 suppression was significantly associated with stronger inhibitory effects on EOC cell proliferation, migration, and invasion, and accordingly displayed a significant increase in animal survival rates compared with GALNT3-ablated and control (Ctrl) EOC cells.,31894262:The GALNT6LGALS3BP axis promotes breast cancer cell growth.,32393740:GALNT6 promotes invasion and metastasis of human lung adenocarcinoma cells through O-glycosylating chaperone protein GRP78.,32559179:GALNT6 promotes breast cancer metastasis by increasing mucin-type O-glycosylation of alpha2M.,		5482042~Urolithin D,			Kinetic parameters: KM=39 uM for FGF23 NAPIPRRHTRSAEDDS peptide {ECO:0000269|PubMed:31932717}; KM=2.46 mM for fibronectin PFVTHPGYD peptide {ECO:0000269|PubMed:10464263}; Vmax=3.64 nmol/min/ug enzyme for fibronectin PFVTHPGYD peptide {ECO:0000269|PubMed:10464263};,	Reaction=L-seryl-[protein] + UDP-N-acetyl-alpha-D-galactosamine = 3-O- [N-acetyl-alpha-D-galactosaminyl]-L-seryl-[protein] + H(+) + UDP; Xref=Rhea:RHEA:23956, Rhea:RHEA-COMP:9863, Rhea:RHEA-COMP:12788, ChEBI:CHEBI:15378, ChEBI:CHEBI:29999, ChEBI:CHEBI:53604, ChEBI:CHEBI:58223, ChEBI:CHEBI:67138; EC=2.4.1.41; Evidence={ECO:0000269|PubMed:10464263};,Reaction=L-threonyl-[protein] + UDP-N-acetyl-alpha-D-galactosamine = 3- O-[N-acetyl-alpha-D-galactosaminyl]-L-threonyl-[protein] + H(+) + UDP; Xref=Rhea:RHEA:52424, Rhea:RHEA-COMP:11060, Rhea:RHEA- COMP:11689, ChEBI:CHEBI:15378, ChEBI:CHEBI:30013, ChEBI:CHEBI:58223, ChEBI:CHEBI:67138, ChEBI:CHEBI:87075; EC=2.4.1.41; Evidence={ECO:0000269|PubMed:10464263, ECO:0000269|PubMed:31932717};,	Name=Mn(2+); Xref=ChEBI:CHEBI:29035; Evidence={ECO:0000250|UniProtKB:Q14435};,Name=Mn(2+); Xref=ChEBI:CHEBI:29035; Evidence={ECO:0000256|ARBA:ARBA00001936, ECO:0000256|RuleBase:RU361242};,			The ricin B-type lectin domain binds to GalNAc and contributes to the glycopeptide specificity. {ECO:0000250|UniProtKB:Q8N4A0}.,There are two conserved domains in the glycosyltransferase region: the N-terminal domain (domain A, also called GT1 motif), which is probably involved in manganese coordination and substrate binding and the C-terminal domain (domain B, also called Gal/GalNAc-T motif), which is probably involved in catalytic reaction and UDP-Gal binding. {ECO:0000250|UniProtKB:O08912}.,	Catalyzes the initial reaction in O-linked oligosaccharide biosynthesis, the transfer of an N-acetyl-D-galactosamine residue to a serine or threonine residue on the protein receptor (PubMed:10464263, PubMed:31932717). May participate in synthesis of oncofetal fibronectin (PubMed:10464263). Has activity toward MUC1A, MUC2, EA2 and fibronectin peptides (PubMed:10464263). Glycosylates FGF23 (PubMed:31932717). {ECO:0000269|PubMed:10464263, ECO:0000269|PubMed:31932717}.,		Q8NCL4; O60333-2: KIF1B; NbExp=3; IntAct=EBI-3907241, EBI-10975473; Q8NCL4; O43933: PEX1; NbExp=3; IntAct=EBI-3907241, EBI-988601; Q8NCL4; O76024: WFS1; NbExp=3; IntAct=EBI-3907241, EBI-720609;,			Protein modification; protein glycosylation.,Protein modification; protein glycosylation. {ECO:0000256|ARBA:ARBA00004922, ECO:0000256|RuleBase:RU361242}.,				Sequence=BAB15297.1; Type=Erroneous initiation; Note=Truncated N-terminus.; Evidence={ECO:0000305};,	Belongs to the glycosyltransferase 2 family. GalNAc-T subfamily. {ECO:0000256|ARBA:ARBA00005680, ECO:0000256|RuleBase:RU361242}.,Belongs to the glycosyltransferase 2 family. GalNAc-T subfamily. {ECO:0000305}.,	Golgi apparatus membrane {ECO:0000250|UniProtKB:Q14435}; Single-pass type II membrane protein {ECO:0000250|UniProtKB:Q14435}.,Golgi apparatus membrane {ECO:0000256|RuleBase:RU361242}; Single-pass type II membrane protein {ECO:0000256|RuleBase:RU361242}. Membrane {ECO:0000256|ARBA:ARBA00004606}; Single-pass type II membrane protein {ECO:0000256|ARBA:ARBA00004606}.,		Expressed in placenta and trachea. Weakly expressed in brain and pancreas. Expressed in fibroblast. Weakly or not expressed in lung, liver, muscle, kidney, spleen, thymus, prostate, testis, ovary, intestine, colon, leukocyte, stomach, thyroid, spinal cord, lymph node, trachea, adrenal gland and bone marrow. {ECO:0000269|PubMed:10464263}.,
GALNT7	polypeptide N-acetylgalactosaminyltransferase 7(GALNT7)	Homo sapiens	4,	4q34.1,		This gene encodes GalNAc transferase 7, a member of the GalNAc-transferase family. The enzyme encoded by this gene controls the initiation step of mucin-type O-linked protein glycosylation and transfer of N-acetylgalactosamine to serine and threonine amino acid residues. This enzyme is a type II transmembrane protein and shares common sequence motifs with other family members. Unlike other family members, this enzyme shows exclusive specificity for partially GalNAc-glycosylated acceptor substrates and shows no activity with non-glycosylated peptides. This protein may function as a follow-up enzyme in the initiation step of O-glycosylation. [provided by RefSeq, Jul 2008],	19844573:MicroRNA miR-378 regulates nephronectin expression modulating osteoblast differentiation by targeting GalNT-7,21741600:Ectopic expression of miR-30b/30d promoted the metastatic behavior of melanoma cells by directly targeting the GalNAc transferase GALNT7.,22399294:miR-214 is a new regulator of GALNT7, and both miR-214 and GALNT7 play important roles in the pathogenesis of cervical cancer,24482044:The study of miR-34a, miR-34c and its novel target, GALNT7, may serve as novel potential makers for laryngeal squamous cell carcinoma therapy.,25809707:GALNT7 and CDK16 were confirmed to be the direct targets of miR-494. These results suggested that miR-494 play an inhibitory role in the tumorigenesis of NPC,26503214:miR-494 and GALNT7 play oncogenic roles in nasopharyngeal carcinoma.,27619677:High expression of GALNT7 promotes migration and invasion and lymph node metastasis in esophageal squamous cell carcinoma.,29970122:Results indicated that SNHG7 facilitated the proliferation and metastasis as a competing endogenous RNA to regulate GALNT7 expression by sponging miR-34a in CRC cell lines.,30685086:crystallographic analysis of GalNAc-T7, a GalNAc-T capable of glycosylating consecutive sites, and of its complex with the donor substrate UDP-GalNAc,32416102:Long non-coding RNA TP73-AS1 contributes to glioma tumorigenesis by sponging the miR-103a/GALNT7 pathway.,36040682:MiR-30c facilitates natural killer cell cytotoxicity to lung cancer through targeting GALNT7.,36725887:Upregulation of GALNT7 in prostate cancer modifies O-glycosylation and promotes tumour growth.,37633945:SPDEF enhances cancer stem cell-like properties and tumorigenesis through directly promoting GALNT7 transcription in luminal breast cancer.,						Reaction=L-seryl-[protein] + UDP-N-acetyl-alpha-D-galactosamine = 3-O- [N-acetyl-alpha-D-galactosaminyl]-L-seryl-[protein] + H(+) + UDP; Xref=Rhea:RHEA:23956, Rhea:RHEA-COMP:9863, Rhea:RHEA-COMP:12788, ChEBI:CHEBI:15378, ChEBI:CHEBI:29999, ChEBI:CHEBI:53604, ChEBI:CHEBI:58223, ChEBI:CHEBI:67138; EC=2.4.1.41; Evidence={ECO:0000269|PubMed:10544240, ECO:0000269|PubMed:11925450};,Reaction=L-threonyl-[protein] + UDP-N-acetyl-alpha-D-galactosamine = 3- O-[N-acetyl-alpha-D-galactosaminyl]-L-threonyl-[protein] + H(+) + UDP; Xref=Rhea:RHEA:52424, Rhea:RHEA-COMP:11060, Rhea:RHEA- COMP:11689, ChEBI:CHEBI:15378, ChEBI:CHEBI:30013, ChEBI:CHEBI:58223, ChEBI:CHEBI:67138, ChEBI:CHEBI:87075; EC=2.4.1.41; Evidence={ECO:0000269|PubMed:10544240, ECO:0000269|PubMed:11925450};,	Name=Mn(2+); Xref=ChEBI:CHEBI:29035; Evidence={ECO:0000256|ARBA:ARBA00001936, ECO:0000256|RuleBase:RU361242};,Name=Mn(2+); Xref=ChEBI:CHEBI:29035; Evidence={ECO:0000250};,			The ricin B-type lectin domain binds to GalNAc and contributes to the glycopeptide specificity. {ECO:0000250}.,There are two conserved domains in the glycosyltransferase region: the N-terminal domain (domain A, also called GT1 motif), which is probably involved in manganese coordination and substrate binding and the C-terminal domain (domain B, also called Gal/GalNAc-T motif), which is probably involved in catalytic reaction and UDP-Gal binding. {ECO:0000250}.,	Glycopeptide transferase involved in O-linked oligosaccharide biosynthesis, which catalyzes the transfer of an N-acetyl-D- galactosamine residue to an already glycosylated peptide. In contrast to other proteins of the family, it does not act as a peptide transferase that transfers GalNAc onto serine or threonine residue on the protein receptor, but instead requires the prior addition of a GalNAc on a peptide before adding additional GalNAc moieties. Some peptide transferase activity is however not excluded, considering that its appropriate peptide substrate may remain unidentified. {ECO:0000269|PubMed:10544240, ECO:0000269|PubMed:11925450}.,					Protein modification; protein glycosylation. {ECO:0000256|ARBA:ARBA00004922, ECO:0000256|RuleBase:RU361242}.,Protein modification; protein glycosylation. {ECO:0000305|PubMed:10544240, ECO:0000305|PubMed:11925450}.,					Belongs to the glycosyltransferase 2 family. GalNAc-T subfamily. {ECO:0000256|ARBA:ARBA00005680, ECO:0000256|RuleBase:RU361242}.,Belongs to the glycosyltransferase 2 family. GalNAc-T subfamily. {ECO:0000305}.,	Golgi apparatus membrane {ECO:0000250}; Single- pass type II membrane protein {ECO:0000250}.,Golgi apparatus membrane {ECO:0000256|RuleBase:RU361242}; Single-pass type II membrane protein {ECO:0000256|RuleBase:RU361242}. Membrane {ECO:0000256|ARBA:ARBA00004606}; Single-pass type II membrane protein {ECO:0000256|ARBA:ARBA00004606}.,		Widely expressed. Expressed in uterus, retina, kidney, small intestine, omentum, stomach and CNS. {ECO:0000269|PubMed:10544240}.,
PLOD1	procollagen-lysine,2-oxoglutarate 5-dioxygenase 1(PLOD1)	Homo sapiens	1,	1p36.22,	DB00126~Ascorbic acid,	Lysyl hydroxylase is a membrane-bound homodimeric protein localized to the cisternae of the endoplasmic reticulum. The enzyme (cofactors iron and ascorbate) catalyzes the hydroxylation of lysyl residues in collagen-like peptides. The resultant hydroxylysyl groups are attachment sites for carbohydrates in collagen and thus are critical for the stability of intermolecular crosslinks. Some patients with Ehlers-Danlos syndrome type VI have deficiencies in lysyl hydroxylase activity. Two transcript variants encoding different isoforms have been found for this gene. [provided by RefSeq, Oct 2015],	11956192:Characterization of three fragments that constitute the monomers of the human lysyl hydroxylase isoenzymes 1-3. The 30-kDa N-terminal fragment is not required for lysyl hydroxylase activity,12452796:Results indicate that a C-terminal 40 amino acid segment of lysyl hydroxylase confers endoplasmic reticulum residency in a KDEL-receptor-independent manner.,19442614:The results suggest that PLOD1 at 1p36, individually or in different combinations, contribute to osteoporosis susceptibility in Chinese.,21527992:Common polymorphisms in four candidate genes (COL11A1, COL18A1, FBN1 and PLOD1) were unlikely to play important roles in the genetic susceptibility to high myopia.,22001912:Data show that homozygous and compound heterozygous changes found in PLOD1 and SLC2A10 may confer autosomal recessive effects, and three MYH11, ACTA2 and COL3A1 heterozygous variants were considered as putative pathogenic gene alterations.,23234877:Compared to slow progressing Alzheimer's disease, PLOD1 is upregulated in fast progressing Alzheimer's disease ;patients.,25277362:Deficiency of the enzyme lysyl hydroxylase 1 (LH1) due to mutations in PLOD1 results in underhydroxylation of collagen lysyl residues and, hence, in the abnormal formation of collagen cross-links.,28757364:Ehlers Danlos syndrome in two children was confirmed by mutations in PLOD1 gene. Initially patients were thought to have either a diagnosis of classical EDS (cEDS) or a neuromuscular disorder due to absence of (congenital) scoliosis.,29723071:results indicated that PLOD1 is highly expressed in gastrointestinal carcinoma and is a potential prognostic marker and therapeutic target,31199049:the present study showed that PLOD1 may be a potential prognostic marker and therapeutic target for Bladder cancer.,31446433:Procollagen-lysine, 2-oxoglutarate 5-dioxygenases 1, 2, and 3 are potential prognostic indicators in patients with clear cell renal cell carcinoma.,32446383:PLOD1, a target of miR-34c, contributes to cell growth and metastasis via repressing LATS1 phosphorylation and inactivating Hippo pathway in osteosarcoma.,33134376:PLOD1 Is a Prognostic Biomarker and Mediator of Proliferation and Invasion in Osteosarcoma.,33420370:Hypoxia-induced PLOD1 overexpression contributes to the malignant phenotype of glioblastoma via NF-kappaB signaling.,33483598:PLODs are overexpressed in ovarian cancer and are associated with gap junctions via connexin 43.,33579342:A floppy infant without lingual frenulum and kyphoscoliosis: Ehlers Danlos syndrome case report.,34304093:Characterization of a cancer-associated Epstein-Barr virus EBNA1 variant reveals a novel interaction with PLOD1 and PLOD3.,34400365:New mechanistic insights to PLOD1-mediated human vascular disease.,34455762:PLOD1 promotes cell growth and aerobic glycolysis by regulating the SOX9/PI3K/Akt/mTOR signaling pathway in gastric cancer.,34845571:PLOD1 acts as a tumor promoter in glioma via activation of the HSF1 signaling pathway.,35149972:P3H4 and PLOD1 expression associates with poor prognosis in bladder cancer.,36695693:miR-449a ameliorates acute rejection after liver transplantation via targeting procollagen-lysine1,2-oxoglutarate5-dioxygenase 1 in macrophages.,	225400~Ehlers-Danlos syndrome, kyphoscoliotic type, 1,			Event=Alternative splicing; Named isoforms=2; Name=1; IsoId=Q02809-1; Sequence=Displayed; Name=2; IsoId=Q02809-2; Sequence=VSP_056300;,		Reaction=2-oxoglutarate + L-lysyl-[collagen] + O2 = (5R)-5-hydroxy-L- lysyl-[collagen] + CO2 + succinate; Xref=Rhea:RHEA:16569, Rhea:RHEA- COMP:12751, Rhea:RHEA-COMP:12752, ChEBI:CHEBI:15379, ChEBI:CHEBI:16526, ChEBI:CHEBI:16810, ChEBI:CHEBI:29969, ChEBI:CHEBI:30031, ChEBI:CHEBI:133442; EC=1.14.11.4; Evidence={ECO:0000256|ARBA:ARBA00024166};,Reaction=2-oxoglutarate + L-lysyl-[collagen] + O2 = (5R)-5-hydroxy-L- lysyl-[collagen] + CO2 + succinate; Xref=Rhea:RHEA:16569, Rhea:RHEA- COMP:12751, Rhea:RHEA-COMP:12752, ChEBI:CHEBI:15379, ChEBI:CHEBI:16526, ChEBI:CHEBI:16810, ChEBI:CHEBI:29969, ChEBI:CHEBI:30031, ChEBI:CHEBI:133442; EC=1.14.11.4; Evidence={ECO:0000269|PubMed:10686424, ECO:0000269|PubMed:15854030, ECO:0000269|PubMed:8621606};,	Name=Fe(2+); Xref=ChEBI:CHEBI:29033; Evidence={ECO:0000256|ARBA:ARBA00001954};,Name=Fe(2+); Xref=ChEBI:CHEBI:29033; Evidence={ECO:0000269|PubMed:8621606};,Name=L-ascorbate; Xref=ChEBI:CHEBI:38290; Evidence={ECO:0000256|ARBA:ARBA00001961};,Name=L-ascorbate; Xref=ChEBI:CHEBI:38290; Evidence={ECO:0000269|PubMed:8621606};,		Ehlers-Danlos syndrome, kyphoscoliotic type, 1 (EDSKSCL1) [MIM:225400]: A form of Ehlers-Danlos syndrome, a group of connective tissue disorders characterized by skin hyperextensibility, articular hypermobility, and tissue fragility. EDSKSCL1 is an autosomal recessive form characterized by severe muscle hypotonia at birth, generalized joint laxity, scoliosis at birth, and scleral fragility and rupture of the ocular globe. {ECO:0000269|PubMed:10686424, ECO:0000269|PubMed:15666309, ECO:0000269|PubMed:15854030, ECO:0000269|PubMed:15979919, ECO:0000269|PubMed:8163671, ECO:0000269|PubMed:9617436}. Note=The disease is caused by variants affecting the gene represented in this entry.,		Part of a complex composed of PLOD1, P3H3 and P3H4 that catalyzes hydroxylation of lysine residues in collagen alpha chains and is required for normal assembly and cross-linkling of collagen fibrils (By similarity). Forms hydroxylysine residues in -Xaa-Lys- Gly- sequences in collagens (PubMed:8621606, PubMed:10686424, PubMed:15854030). These hydroxylysines serve as sites of attachment for carbohydrate units and are essential for the stability of the intermolecular collagen cross-links (Probable). {ECO:0000250|UniProtKB:Q9R0E2, ECO:0000269|PubMed:10686424, ECO:0000269|PubMed:15854030, ECO:0000269|PubMed:8621606, ECO:0000305}.,		Q02809; P55795: HNRNPH2; NbExp=2; IntAct=EBI-357174, EBI-352823;,									Endoplasmic reticulum membrane {ECO:0000256|ARBA:ARBA00004367}; Peripheral membrane protein {ECO:0000256|ARBA:ARBA00004367}; Lumenal side {ECO:0000256|ARBA:ARBA00004367}.,Rough endoplasmic reticulum membrane; Peripheral membrane protein; Lumenal side.,	Homodimer (By similarity). Identified in a complex with P3H3 and P3H4 (By similarity). {ECO:0000250|UniProtKB:P24802, ECO:0000250|UniProtKB:Q9R0E2}.,
PLOD3	procollagen-lysine,2-oxoglutarate 5-dioxygenase 3(PLOD3)	Homo sapiens	7,	7q22.1,	DB00126~Ascorbic acid,	The protein encoded by this gene is a membrane-bound homodimeric enzyme that is localized to the cisternae of the rough endoplasmic reticulum. The enzyme (cofactors iron and ascorbate) catalyzes the hydroxylation of lysyl residues in collagen-like peptides. The resultant hydroxylysyl groups are attachment sites for carbohydrates in collagen and thus are critical for the stability of intermolecular crosslinks. Some patients with Ehlers-Danlos syndrome type VIB have deficiencies in lysyl hydroxylase activity. [provided by RefSeq, Jul 2008],	11956192:Characterization of three fragments that constitute the monomers of the human lysyl hydroxylase isoenzymes 1-3. The 30-kDa N-terminal fragment is not required for lysyl hydroxylase activity,12475640:Manipulation of the gene for LH3 can be used to selectively alter glycosylation and hydroxylation reactions, and provides new tool to clarify functions of unique hydroxylysine linked carbohydrates in collagens and other proteins.,16447251:LH3 is present and active in the extracellular space,18298658:The deficiency of LH3 glycosyltransferase activities, especially in the extracellular space, causes growth arrest.,18834968:mutations of the lysyl hydroxylase 3 gene may cause a connective tissue disorder [case report],20955792:Dimerization of human lysyl hydroxylase 3 is mediated by the amino acids 541-547,21465473:LH3 molecules found in the cell medium are secreted through the Golgi complex, and the secretion is dependent on LH3 glycosyltransferase activity; LH3 found on the cell surface bypasses the Golgi complex,25825495:MMP-9 recruitment to the fibroblast cell surface by Lysyl Hydroxylase 3 (LH3) triggers TGF-beta activation and fibroblast differentiation,26380979:The study shows that lysyl hydroxylase 3 localizes to epidermal basement membrane and is reduced in patients with recessive dystrophic epidermolysis bullosa.,27233793:Proteomic analysis revealed that PLOD3, which is the gene encoding for collagen-modifying lysyl hydroxylase 3 (LH3), is regulated by miR-663a.,27435297:VIPAR, with its partner proteins, regulate sorting of lysyl hydroxylase 3 (LH3, also known as PLOD3) into newly identified post-Golgi collagen IV carriers,30442941:These results indicate that PLOD3 promotes lung cancer metastasis in a RAS-MAP kinase pathway-independent manner. Therefore, secreted PLOD3 serves as a potent inducer of lung cancer metastasis and a potential therapeutic target to enhance survival in lung cancer.,30770789:PLOD3 siRNA suppresses radioresistance and chemoresistance by inducing apoptosis and renders PLOD3 as a candidate lung cancer biomarker.,30775879:Results indicate that procollagen-lysine, 2-oxoglutarate 5-dioxygenase (PLOD3) may promote the progression of gastric cancer (GC).,31129566:These data are consistent with pathogenic variants in PLOD3 resulting in a clinically distinct Stickler-like syndrome with vascular complications and variable features of EDS and EB. Early identification of PLOD3 variants would improve monitoring for comorbidities and may avoid serious adverse ocular and vascular outcomes.,31317175:our results demonstrate the novel function of the collagen-like glycosylation of CCN1 and suggest that lysyl hydroxylase3-mediated glycosylation is important for CCN1 secretion.,31446433:Procollagen-lysine, 2-oxoglutarate 5-dioxygenases 1, 2, and 3 are potential prognostic indicators in patients with clear cell renal cell carcinoma.,32585183:Knockdown of PLOD3 suppresses the malignant progression of renal cell carcinoma via reducing TWIST1 expression.,33483598:PLODs are overexpressed in ovarian cancer and are associated with gap junctions via connexin 43.,33783989:COLGALT2 is overexpressed in ovarian cancer and interacts with PLOD3.,33909026:Polypeptide N-acetylgalactosaminyltransferase 18 retains in endoplasmic reticulum depending on its luminal regions interacting with ER resident UGGT1, PLOD3 and LPCAT1.,33984770:Involvement of LH3 and GLT25D1 for glucosyl-galactosyl-hydroxylation on non-collagen-like domain of FGL1.,34239923:PLOD3 Is Associated with Immune Cell Infiltration and Genomic Instability in Colon Adenocarcinoma.,34304093:Characterization of a cancer-associated Epstein-Barr virus EBNA1 variant reveals a novel interaction with PLOD1 and PLOD3.,34576068:A Human Pan-Cancer System Analysis of Procollagen-Lysine, 2-Oxoglutarate 5-Dioxygenase 3 (PLOD3).,34646265:Integrated Profiling Identifies PLOD3 as a Potential Prognostic and Immunotherapy Relevant Biomarker in Colorectal Cancer.,35039611:PLOD3 regulates the expression of YAP1 to affect the progression of non-small cell lung cancer via the PKCdelta/CDK1/LIMD1 signaling pathway.,36403858:Lysyl hydroxylase 3-mediated post-translational modifications are required for proper biosynthesis of collagen alpha1alpha1alpha2(IV).,	612394~Lysyl hydroxylase 3 deficiency,		Lysyl hydroxylase activity is strongly inhibited by imidazole. {ECO:0000269|PubMed:10934207}.,		Kinetic parameters: KM=35 uM for UDP-galactose {ECO:0000269|PubMed:12475640}; KM=17 uM for UDP-glucose {ECO:0000269|PubMed:12475640}; KM=100 uM for 2-oxoglutarate {ECO:0000269|PubMed:11956192, ECO:0000269|PubMed:9724729}; KM=300 uM for ascorbate {ECO:0000269|PubMed:9724729}; KM=350 uM for ascorbate {ECO:0000269|PubMed:11956192};,	Reaction=(5R)-5-O-(beta-D-galactosyl)-5-hydroxy-L-lysyl-[collagen] + UDP-alpha-D-glucose = (5R)-5-O-[alpha-D-glucosyl-(1->2)-beta-D- galactosyl]-5-hydroxy-L-lysyl-[collagen] + H(+) + UDP; Xref=Rhea:RHEA:12576, Rhea:RHEA-COMP:12753, Rhea:RHEA-COMP:12754, ChEBI:CHEBI:15378, ChEBI:CHEBI:58223, ChEBI:CHEBI:58885, ChEBI:CHEBI:133443, ChEBI:CHEBI:133452; EC=2.4.1.66; Evidence={ECO:0000269|PubMed:10934207, ECO:0000269|PubMed:11896059, ECO:0000269|PubMed:11956192, ECO:0000269|PubMed:12475640, ECO:0000269|PubMed:18298658, ECO:0000269|PubMed:18834968, ECO:0000269|PubMed:30089812};,Reaction=(5R)-5-hydroxy-L-lysyl-[collagen] + UDP-alpha-D-galactose = (5R)-5-O-(beta-D-galactosyl)-5-hydroxy-L-lysyl-[collagen] + H(+) + UDP; Xref=Rhea:RHEA:12637, Rhea:RHEA-COMP:12752, Rhea:RHEA- COMP:12753, ChEBI:CHEBI:15378, ChEBI:CHEBI:58223, ChEBI:CHEBI:66914, ChEBI:CHEBI:133442, ChEBI:CHEBI:133443; EC=2.4.1.50; Evidence={ECO:0000269|PubMed:12475640, ECO:0000269|PubMed:18298658, ECO:0000269|PubMed:18834968, ECO:0000269|PubMed:30089812};,Reaction=2-oxoglutarate + L-lysyl-[collagen] + O2 = (5R)-5-hydroxy-L- lysyl-[collagen] + CO2 + succinate; Xref=Rhea:RHEA:16569, Rhea:RHEA- COMP:12751, Rhea:RHEA-COMP:12752, ChEBI:CHEBI:15379, ChEBI:CHEBI:16526, ChEBI:CHEBI:16810, ChEBI:CHEBI:29969, ChEBI:CHEBI:30031, ChEBI:CHEBI:133442; EC=1.14.11.4; Evidence={ECO:0000256|ARBA:ARBA00024166};,Reaction=2-oxoglutarate + L-lysyl-[collagen] + O2 = (5R)-5-hydroxy-L- lysyl-[collagen] + CO2 + succinate; Xref=Rhea:RHEA:16569, Rhea:RHEA- COMP:12751, Rhea:RHEA-COMP:12752, ChEBI:CHEBI:15379, ChEBI:CHEBI:16526, ChEBI:CHEBI:16810, ChEBI:CHEBI:29969, ChEBI:CHEBI:30031, ChEBI:CHEBI:133442; EC=1.14.11.4; Evidence={ECO:0000269|PubMed:10934207, ECO:0000269|PubMed:11956192, ECO:0000269|PubMed:12475640, ECO:0000269|PubMed:18298658, ECO:0000269|PubMed:18834968, ECO:0000269|PubMed:30089812, ECO:0000269|PubMed:9582318, ECO:0000269|PubMed:9724729};,	Name=Fe(2+); Xref=ChEBI:CHEBI:29033; Evidence={ECO:0000256|ARBA:ARBA00001954};,Name=Fe(2+); Xref=ChEBI:CHEBI:29033; Evidence={ECO:0000269|PubMed:30089812, ECO:0000269|PubMed:9724729};,Name=L-ascorbate; Xref=ChEBI:CHEBI:38290; Evidence={ECO:0000256|ARBA:ARBA00001961};,Name=L-ascorbate; Xref=ChEBI:CHEBI:38290; Evidence={ECO:0000269|PubMed:30089812, ECO:0000269|PubMed:9724729};,Name=Mn(2+); Xref=ChEBI:CHEBI:29035; Evidence={ECO:0000269|PubMed:30089812};,		Bone fragility with contractures, arterial rupture, and deafness (BCARD) [MIM:612394]: An autosomal recessive connective tissue disorder, secondary to lysyl hydroxylase 3 deficiency. It is characterized by congenital malformations severely affecting multiple tissues and organs. Clinical features include growth retardation, craniofacial dysmorphism, popliteal and cerebral aneurysm, cerebral arterial hemorrhage, skin blistering and easy bruisability, and osteopenia. {ECO:0000269|PubMed:18834968, ECO:0000269|PubMed:30089812, ECO:0000269|PubMed:30237576}. Note=The disease is caused by variants affecting the gene represented in this entry.,	The C-terminal domain that mediates lysyl hydroxylase activity is also important for homodimerization. {ECO:0000269|PubMed:30089812}.,The N-terminal domain mediates glycosyltransferase activity. {ECO:0000269|PubMed:30089812}.,	Multifunctional enzyme that catalyzes a series of essential post-translational modifications on Lys residues in procollagen (PubMed:11956192, PubMed:12475640, PubMed:18298658, PubMed:30089812, PubMed:18834968). Plays a redundant role in catalyzing the formation of hydroxylysine residues in -Xaa-Lys-Gly- sequences in collagens (PubMed:9582318, PubMed:9724729, PubMed:11956192, PubMed:12475640, PubMed:18298658, PubMed:30089812, PubMed:18834968). Plays a redundant role in catalyzing the transfer of galactose onto hydroxylysine groups, giving rise to galactosyl 5-hydroxylysine (PubMed:12475640, PubMed:18298658, PubMed:30089812, PubMed:18834968). Has an essential role by catalyzing the subsequent transfer of glucose moieties, giving rise to 1,2-glucosylgalactosyl-5-hydroxylysine residues (PubMed:10934207, PubMed:11896059, PubMed:11956192, PubMed:12475640, PubMed:18298658, PubMed:30089812, PubMed:18834968). Catalyzes hydroxylation and glycosylation of Lys residues in the MBL1 collagen- like domain, giving rise to hydroxylysine and 1,2-glucosylgalactosyl-5- hydroxylysine residues (PubMed:25419660). Essential for normal biosynthesis and secretion of type IV collagens (PubMed:18834968) (Probable). Essential for normal formation of basement membranes (By similarity). {ECO:0000250|UniProtKB:Q9R0E1, ECO:0000269|PubMed:10934207, ECO:0000269|PubMed:11896059, ECO:0000269|PubMed:11956192, ECO:0000269|PubMed:12475640, ECO:0000269|PubMed:18298658, ECO:0000269|PubMed:18834968, ECO:0000269|PubMed:25419660, ECO:0000269|PubMed:30089812, ECO:0000269|PubMed:9582318, ECO:0000269|PubMed:9724729, ECO:0000305}.,		O60568; P38432: COIL; NbExp=3; IntAct=EBI-741582, EBI-945751; O60568; Q9UMD9: COL17A1; NbExp=3; IntAct=EBI-741582, EBI-2528742; O60568; Q6Q6R5-3: CRIP3; NbExp=3; IntAct=EBI-741582, EBI-12925520; O60568; Q5JST6: EFHC2; NbExp=12; IntAct=EBI-741582, EBI-2349927; O60568; A2ABF9: EHMT2; NbExp=3; IntAct=EBI-741582, EBI-10174566; O60568; Q96KQ7: EHMT2; NbExp=8; IntAct=EBI-741582, EBI-744366; O60568; Q9UHH9: IP6K2; NbExp=3; IntAct=EBI-741582, EBI-747509; O60568; Q7L273: KCTD9; NbExp=3; IntAct=EBI-741582, EBI-4397613; O60568; O15037: KHNYN; NbExp=3; IntAct=EBI-741582, EBI-6148525; O60568; Q96JM7-2: L3MBTL3; NbExp=3; IntAct=EBI-741582, EBI-11985629; O60568; Q15742: NAB2; NbExp=3; IntAct=EBI-741582, EBI-8641936; O60568; Q96QF0: RAB3IP; NbExp=4; IntAct=EBI-741582, EBI-747844; O60568; Q96QF0-2: RAB3IP; NbExp=3; IntAct=EBI-741582, EBI-747865; O60568; Q53GL6: RALY; NbExp=3; IntAct=EBI-741582, EBI-9512693; O60568; Q9BQY4: RHOXF2; NbExp=2; IntAct=EBI-741582, EBI-372094; O60568; O60504: SORBS3; NbExp=3; IntAct=EBI-741582, EBI-741237; O60568; Q6ZNG0: ZNF620; NbExp=3; IntAct=EBI-741582, EBI-4395669;,									Endoplasmic reticulum membrane {ECO:0000256|ARBA:ARBA00004367}; Peripheral membrane protein {ECO:0000256|ARBA:ARBA00004367}; Lumenal side {ECO:0000256|ARBA:ARBA00004367}.,Rough endoplasmic reticulum {ECO:0000269|PubMed:10934207}. Endoplasmic reticulum lumen {ECO:0000269|PubMed:20470363}. Endoplasmic reticulum membrane {ECO:0000250|UniProtKB:Q9R0E1}; Peripheral membrane protein {ECO:0000250|UniProtKB:Q9R0E1}; Lumenal side {ECO:0000250|UniProtKB:Q9R0E1}. Secreted {ECO:0000269|PubMed:21465473}. Secreted, extracellular space {ECO:0000250|UniProtKB:Q9R0E1}. Note=The majority of the secreted protein is associated with the extracellular matrix. {ECO:0000250|UniProtKB:Q9R0E1}.,	Homodimer. {ECO:0000269|PubMed:30089812}.,	Ubiquitous (PubMed:9724729). Detected in heart, placenta and pancreas and at lower levels in lung, liver and skeletal muscle (PubMed:9582318, PubMed:9724729). {ECO:0000269|PubMed:9582318, ECO:0000269|PubMed:9724729}.,
P4HA1	prolyl 4-hydroxylase subunit alpha 1(P4HA1)	Homo sapiens	10,	10q22.1,	DB00126~Ascorbic acid,DB00172~Proline,DB01275~Hydralazine,	This gene encodes a component of prolyl 4-hydroxylase, a key enzyme in collagen synthesis composed of two identical alpha subunits and two beta subunits. The encoded protein is one of several different types of alpha subunits and provides the major part of the catalytic site of the active enzyme. In collagen and related proteins, prolyl 4-hydroxylase catalyzes the formation of 4-hydroxyproline that is essential to the proper three-dimensional folding of newly synthesized procollagen chains. Alternatively spliced transcript variants encoding different isoforms have been described. [provided by RefSeq, Jul 2008],	15369792:These in vivo data demonstrated that smokers had thinner atherosclerotic cap thickness and lower levels of P4Halpha and collagen.,16464861:Collagen prolyl 4-hydroxylase-alpha (I)mRNA is stabilized by interation of RNA-binding proteins hnRNP-A2/B1 with a U(16) element within the 3'-UTR,16488890:positive (transforming growth factor beta1) and negative (cigarette smoking extract) regulators appear to influence the USF-E-box interaction and affect P4Halpha(I) expression,16837461:Results suggest that the alteration of translational efficiency by nucleolin, which occurs through a hypoxia inducible factor independent pathway, is an important step in collagen prolyl 4-hydroxylase-alpha(I) regulation under hypoxia.,16877351:In comparison with healthy cartilage, Osteoarthritis articular chondrocytes exhibit increased in vivo synthesis of collagen prolyl-4-hydroxylase type II, a pivotal enzyme in collagen triple helix formation.,16885164:HIF-P4H, HIF-1alpha and HIF-2alpha are effective oxygen sensors,19890397:analysis of the 2-His-1-Asp active-site motif in prolyl 4-hydroxylase,23022409:IL-6 significantly downregulated P4Halpha1 expression in aortic smooth muscle cells,23178710:Overexpression of miR-122 markedly attenuated the expression of P4HA1 via targeting a binding site located at 3'-UTR of P4HA1 mRNA,23423382:Hypoxia-inducible factor 1 (HIF-1) promotes extracellular matrix remodeling under hypoxic conditions by inducing P4HA1, P4HA2, and PLOD2 expression in fibroblasts.,25115393:Studies indicate P4HA1 copy number gain in a subset of metastatic prostate tumors and its expression is also regulated by microRNA-124.,26966067:Thus, we conclude that miR-30e suppresses proliferation of hepatoma cells through targeting P4HA1 mRNA.,28001367:Findings suggest that the catalytic domain of collagen prolyl 4-hydroxylases (CP4Hs) recognizes the cis conformation of the prolyl peptide bond.,28415787:Our study indicates that P4HA1 plays a pivotal role in the process of GSC-EC transdifferentiation and the structural formation of vascular BMs.,28419360:we report compound heterozygous frameshift and splice site mutations in P4HA1 that impair but not abolish C-P4H alpha(I) activity. The maternal P4HA1 exon 12 splice donor site mutation causes an internally deleted C-P4H alpha(I) predicted to completely lack catalytic activity. two nucleic acid insertion in exon 9 results in a premature stop in the exon 9 P4HA1 splice form.,28964577:High expression of P4HA1 was correlated with the malignancy of gliomas and could serve as a prognostic indicator for patients with high-grade gliomas,30136751:miR-122 inhibited migration, invasion, epithelial mesenchymal transition, and metastasis in peritoneal cavity of ovarian cancer cells by targeting P4HA1.,30367042:Collagen prolyl 4-hydroxylase alpha 1 subunit (P4HA1) protein expression is induced in triple-negative breast cancer (TNBC) and HER2 positive breast cancer. Inhibition of P4HA1 sensitizes TNBC to the chemotherapeutic agent docetaxel and doxorubicin in xenografts and patient-derived models. Increased P4HA1 expression correlates with short relapse-free survival in TNBC patients who received chemotherapy.,31239153:Findings show that prolyl 4-hydroxylase subunit alpha 1 (P4HA1) can enhance hypoxia-inducible factor 1alpha (HIF1alpha) stability, indicating a positive feedback loop between HIF1alpha and P4HA1 in pancreatic ductal adenocarcinoma (PDAC).,31782831:High P4HA1 expression is an independent prognostic factor for poor overall survival and recurrent-free survival in head and neck squamous cell carcinoma.,32053263:Prolyl 4-hydroxylase subunit alpha 1 (P4HA1) is a biomarker of poor prognosis in primary melanomas, and its depletion inhibits melanoma cell invasion and disrupts tumor blood vessel walls.,32150689:Diagnostic and Prognostic Values of P4HA1 Expression in Lung Cancer, Breast Cancer, and Head and Neck Cancer,33299876:Overexpression of P4HA1 Is Correlated with Poor Survival and Immune Infiltrates in Lung Adenocarcinoma.,33415167:Systematic Analysis of the Expression and Prognostic Significance of P4HA1 in Pancreatic Cancer and Construction of a lncRNA-miRNA-P4HA1 Regulatory Axis.,34387118:Prognostic and diagnostic roles of prolyl 4-hydroxylase subunit alpha members in breast cancer.,34520234:Comprehensive Analysis of Gene Expression Profiles Identifies a P4HA1-Related Gene Panel as a Prognostic Model in Colorectal Cancer Patients.,36043766:Prolyl 4-hydroxylase P4HA1 Mediates the Interplay Between Glucose Metabolism and Stemness in Pancreatic Cancer Cells.,36702290:P4HA1 activates HMGCS1 to promote nasopharyngeal carcinoma ferroptosis resistance and progression.,36734588:P4HA1, transcriptionally activated by STAT1, promotes esophageal cancer progression.,37161136:Identification and verification of FN1, P4HA1 and CREBBP as potential biomarkers in human atrial fibrillation.,37247900:P4HA1 Promotes Cell Migration and Colonization in Hypopharyngeal Squamous Cell Carcinoma.,		192744~2,2'-Bipyridine-5,5'-dicarboxylic acid,60018837~2,2'-Bipyridine-4,5'-dicarboxylic acid,7493~2,5-Pyridinedicarboxylic acid,	Inhibited by poly(L-proline). {ECO:0000269|PubMed:9211872}.,	Event=Alternative splicing; Named isoforms=3; Name=1; IsoId=P13674-1; Sequence=Displayed; Name=2; IsoId=P13674-2; Sequence=VSP_004504; Name=3; IsoId=P13674-3; Sequence=VSP_004504, VSP_044578;,	Kinetic parameters: KM=22 uM for 2-oxoglutarate {ECO:0000269|PubMed:9211872};,	Reaction=2-oxoglutarate + L-prolyl-[collagen] + O2 = CO2 + succinate + trans-4-hydroxy-L-prolyl-[collagen]; Xref=Rhea:RHEA:18945, Rhea:RHEA- COMP:11676, Rhea:RHEA-COMP:11680, ChEBI:CHEBI:15379, ChEBI:CHEBI:16526, ChEBI:CHEBI:16810, ChEBI:CHEBI:30031, ChEBI:CHEBI:50342, ChEBI:CHEBI:61965; EC=1.14.11.2; Evidence={ECO:0000269|PubMed:9211872};,	Name=Fe(2+); Xref=ChEBI:CHEBI:29033; Evidence={ECO:0000305|PubMed:9211872}; Note=Binds 1 Fe(2+) ion per subunit.;,Name=L-ascorbate; Xref=ChEBI:CHEBI:38290; Evidence={ECO:0000256|ARBA:ARBA00001961};,Name=L-ascorbate; Xref=ChEBI:CHEBI:38290; Evidence={ECO:0000305|PubMed:9211872};,				Catalyzes the post-translational formation of 4- hydroxyproline in -Xaa-Pro-Gly- sequences in collagens and other proteins. {ECO:0000256|ARBA:ARBA00002035}.,Catalyzes the post-translational formation of 4- hydroxyproline in -Xaa-Pro-Gly- sequences in collagens and other proteins. {ECO:0000269|PubMed:9211872}.,		P13674; P42858: HTT; NbExp=5; IntAct=EBI-1237386, EBI-466029; P13674; P13674: P4HA1; NbExp=5; IntAct=EBI-1237386, EBI-1237386;,								Belongs to the P4HA family. {ECO:0000256|ARBA:ARBA00006511}.,Belongs to the P4HA family. {ECO:0000305}.,	Endoplasmic reticulum lumen {ECO:0000256|ARBA:ARBA00004319}.,Endoplasmic reticulum lumen.,	Heterotetramer of two alpha-1 chains and two beta chains (P4HB)(the beta chain is the multi-functional PDI), where P4HB plays the role of a structural subunit; this tetramer catalyzes the formation of 4-hydroxyproline in collagen. {ECO:0000269|PubMed:15456751, ECO:0000269|PubMed:9211872}.,	Expressed in the heart, liver, skeletal muscle, kidney, placenta, lung and pancreas. {ECO:0000269|PubMed:9211872}.,
PTGES3	prostaglandin E synthase 3(PTGES3)	Homo sapiens	12,	12q13.3|12,	DB00316~Acetaminophen,DB05036~Grn163l,DB09130~Copper,	This gene encodes an enzyme that converts prostaglandin endoperoxide H2 (PGH2) to prostaglandin E2 (PGE2). This protein functions as a co-chaperone with heat shock protein 90 (HSP90), localizing to response elements in DNA and disrupting transcriptional activation complexes. Alternative splicing results in multiple transcript variants. There are multiple pseudogenes of this gene on several different chromosomes. [provided by RefSeq, Feb 2016],	12077419:localizes in vivo to genomic response elements in a hormone-dependent manner, disrupting receptor-mediated transcriptional activation in vivo and in vitro,12135483:TEP1, hTR, hsp90, p23, and dyskerin remained at high and unchanged levels throughout up- or down regulation of telomerase activity.,14507910:acts in vivo to stabilize hsp90 binding to client protein [hsp90 cochaperone p23],16403413:A role proposed for co-chaperone p23 is to lock individual subunits of Hsp90 in an ATP-dependent conformational state that has a high affinity for client proteins.,16809759:p23 differentially regulates ER target genes and is involved in the control of distinct cellular processes in breast tumor development,17697149:Carbonyl reductase-1 (CBR1), microsomal prostaglandin E synthase-1 and 2 (mPGES-1, mPGES-2), cytosolic prostaglandin E synthase (cPGES), aldoketoreductase (AKR1C1) and prostaglandin F synthase (AKR1C3) were all expressed in hair follicles.,19001348:Data show that cytosolic prostaglandin E synthase 2 is found in microglia, neurons, and endothelium of control human middle frontal gyrus and that its levels decrease in pyramidal cells of Alzheimer's disease brains.,19347995:all three terminal prostaglandin synthases, mPGES-1, mPGES-2, and cPGES, are over-expressed in human gliomas,19740745:Overexpression of Delta p23 resulted in a decrease in hTERT levels, and a down-regulation in telomerase activity.,19751963:the interaction of the Hsp90-p23 complex with hTERT is critical for regulation of the nuclear localization of telomerase,19996313:Data show that the small molecule celastrol inhibits the Hsp90 chaperoning machinery by inactivating the co-chaperone p23, resulting in a more selective destabilization of steroid receptors.,20847343:High levels of Hsp90 cochaperone p23 promote tumor progression in breast cancer by increasing lymph node metastases and drug resistance.,21183720:the N-terminal domain of human Hsp90 triggers binding to the cochaperone p23,21691801:Patients with severe Alzheimer disease displayed a consistent reduction in brain p23 levels. Cleavage product p19 was not seen in AD brain samples.,21853119:The p23 cochaperone of Hsp90, which plays a major role in glucocorticoid receptor folding and function, associates with influenza virus polymerase.,22074947:a small increase in the expression of p23 amplifies ER-binding genome wide and, in combination with ER, elicits an invasive phenotype in breast cancer,22277657:In cytosol only one protein called p23 hsp90 binds to Bax but the binding protein does not affect the subcellular localization and pro-apoptotic activity of Bax.,22677230:As an anti-apoptotic factor, p23 is able to be a potential target for anti-leukemic therapy.,22759865:p23 co-chaperone protects the aryl hydrocarbon receptor from degradation,22899854:The effects of p23 on androgen receptor (AR) activity are at least partly HSP90 independent, a mutant form of p23, unable to bind HSP90, increases AR activity.,23413029:p23 recruits PHD2 to the HSP90 machinery to facilitate HIF-1alpha hydroxylation,23741051:FKBP4, p23, and Aha1 cooperatively regulate the progression of hAgo2 through the chaperone cycle.,25241147:increased p23 expression may allow cells to acquire a more aggressive phenotype, contributing to disease progression,25912394:dysregulation of GR, MR, FKBP5, and PTGES3 in autistic spectrum disorder (ASD) and suggest a possible role of inflammation in altered GR function in ASD.,26151834:Even if p23 predominantly binds the Hsp90 dimer, p23 is also able to interact with Hsp90 oligomers, shifting the Hsp90 dimer-oligomers equilibrium toward dimer.,29334217:The Hsp90 independence of the interaction between p23 and p53 DNA-binding domain, together with the competition of p23 versus DNA for p53, raises the intriguing possibility that p23, like other small charged proteins, may affect p53 in hitherto unknown ways.,29555469:This study evaluated the mechanism by which p23 triggers degradation of AHR, and the role of HSP90 in this process.,31257629:Computational aided mechanistic understanding of Camellia sinensis bioactive compounds against co-chaperone p23 as potential anticancer agent.,32072232:A cytosolic heat shock protein 90 and co-chaperone p23 complex activates RIPK3/MLKL during necroptosis of endothelial cells in acute respiratory distress syndrome.,32414129:Selective Autophagy Maintains the Aryl Hydrocarbon Receptor Levels in HeLa Cells: A Mechanism That Is Dependent on the p23 Co-Chaperone.,33547294:Structural elements in the flexible tail of the co-chaperone p23 coordinate client binding and progression of the Hsp90 chaperone cycle.,34920330:PTGES3 is a Putative Prognostic Marker in Breast Cancer.,34937936:Structure of Hsp90-p23-GR reveals the Hsp90 client-remodelling mechanism.,36520307:p23 and Aha1: Distinct Functions Promote Client Maturation.,37416927:Effect of PTGES3 on the Prognosis and Immune Regulation in Lung Adenocarcinoma.,				Event=Alternative splicing; Named isoforms=4; Name=1; IsoId=Q15185-1; Sequence=Displayed; Name=2; IsoId=Q15185-2; Sequence=VSP_055363; Name=3; IsoId=Q15185-3; Sequence=VSP_055364; Name=4; IsoId=Q15185-4; Sequence=VSP_055365;,	Kinetic parameters: KM=14 uM for PGH2 {ECO:0000269|PubMed:10922363}; Vmax=190 nmol/min/mg enzyme toward PGH2 {ECO:0000269|PubMed:10922363};,	Reaction=prostaglandin H2 = prostaglandin E2; Xref=Rhea:RHEA:12893, ChEBI:CHEBI:57405, ChEBI:CHEBI:606564; EC=5.3.99.3; Evidence={ECO:0000256|RuleBase:RU369032};,Reaction=prostaglandin H2 = prostaglandin E2; Xref=Rhea:RHEA:12893, ChEBI:CHEBI:57405, ChEBI:CHEBI:606564; EC=5.3.99.3; Evidence={ECO:0000269|PubMed:10922363};,				The PXLE motif mediates interaction with EGLN1/PHD2. {ECO:0000269|PubMed:24711448}.,	Cytosolic prostaglandin synthase that catalyzes the oxidoreduction of prostaglandin endoperoxide H2 (PGH2) to prostaglandin E2 (PGE2) (PubMed:10922363). Molecular chaperone that localizes to genomic response elements in a hormone-dependent manner and disrupts receptor-mediated transcriptional activation, by promoting disassembly of transcriptional regulatory complexes (PubMed:11274138, PubMed:12077419). Facilitates HIF alpha proteins hydroxylation via interaction with EGLN1/PHD2, leading to recruit EGLN1/PHD2 to the HSP90 pathway (PubMed:24711448). {ECO:0000269|PubMed:10922363, ECO:0000269|PubMed:11274138, ECO:0000269|PubMed:12077419, ECO:0000269|PubMed:24711448}.,Cytosolic prostaglandin synthase that catalyzes the oxidoreduction of prostaglandin endoperoxide H2 (PGH2) to prostaglandin E2 (PGE2). Molecular chaperone that localizes to genomic response elements in a hormone-dependent manner and disrupts receptor-mediated transcriptional activation, by promoting disassembly of transcriptional regulatory complexes. Facilitates HIF alpha proteins hydroxylation. {ECO:0000256|RuleBase:RU369032}.,		Q15185; Q9UKV8: AGO2; NbExp=3; IntAct=EBI-1049387, EBI-528269; Q15185; P07900: HSP90AA1; NbExp=6; IntAct=EBI-1049387, EBI-296047; Q15185; P08238: HSP90AB1; NbExp=4; IntAct=EBI-1049387, EBI-352572; Q15185; O14654: IRS4; NbExp=2; IntAct=EBI-1049387, EBI-356594; Q15185; Q14190: SIM2; NbExp=2; IntAct=EBI-1049387, EBI-6427100;,			Lipid metabolism; prostaglandin biosynthesis. {ECO:0000256|RuleBase:RU369032}.,Lipid metabolism; prostaglandin biosynthesis. {ECO:0000269|PubMed:10922363}.,			Proteolytically cleaved by caspase-7 (CASP7) in response to apoptosis, leading to its inactivation. {ECO:0000269|PubMed:22451931, ECO:0000269|PubMed:28863261}.,		Belongs to the p23/wos2 family. {ECO:0000256|ARBA:ARBA00025733, ECO:0000256|RuleBase:RU369032}.,Belongs to the p23/wos2 family. {ECO:0000256|RuleBase:RU369032}.,Belongs to the p23/wos2 family. {ECO:0000305}.,	Cytoplasm {ECO:0000250|UniProtKB:Q3ZBF7}.,Cytoplasm {ECO:0000256|RuleBase:RU369032}.,	Forms a complex with HSP70, HSP90 and other chaperones. {ECO:0000256|RuleBase:RU369032}.,Probably forms a complex composed of chaperones HSP90 and HSP70, co-chaperones STIP1/HOP, CDC37, PPP5C, PTGES3/p23, TSC1 and client protein TSC2 (PubMed:29127155). Binds to the progesterone receptor (PubMed:8114727). Interacts with TERT; the interaction, together with HSP90AA1, is required for correct assembly and stabilization of the telomerase holoenzyme complex (PubMed:11274138). Interacts (via PXLE motif) with EGLN1/PHD2, recruiting EGLN1/PHD2 to the HSP90 pathway to facilitate HIF alpha proteins hydroxylation (PubMed:24711448). Interacts with HSP90AA1, FLCN, FNIP1 and FNIP2 (PubMed:27353360). {ECO:0000269|PubMed:11274138, ECO:0000269|PubMed:24711448, ECO:0000269|PubMed:27353360, ECO:0000269|PubMed:8114727}.,
