## Supplementary Table - Raw data and Elaborations for "Deep Red Blood Cell Proteome Defines the Band 3 N-Terminus Interactome as a Regulator of Hypoxic Adaptation via BLVRB-Dependent *S*-Nitroso Transfer" (part 18 of 22)

### Sheet: Sheet1b (continued)
Sheet 1	Proteins mapped to KEGG has01100
PTGS1	prostaglandin-endoperoxide synthase 1(PTGS1)	Homo sapiens	9,	9q33.2,	DB00154~Dihomo-gamma-linolenic acid,DB00159~Icosapent,DB00244~Mesalazine,DB00316~Acetaminophen,DB00328~Indomethacin,DB00350~Minoxidil,DB00461~Nabumetone,DB00465~Ketorolac,DB00469~Tenoxicam,DB00500~Tolmetin,DB00554~Piroxicam,DB00573~Fenoprofen,DB00586~Diclofenac,DB00605~Sulindac,DB00711~Diethylcarbamazine,DB00712~Flurbiprofen,DB00749~Etodolac,DB00784~Mefenamic acid,DB00788~Naproxen,DB00795~Sulfasalazine,DB00812~Phenylbutazone,DB00814~Meloxicam,DB00821~Carprofen,DB00861~Diflunisal,DB00870~Suprofen,DB00936~Salicylic acid,DB00939~Meclofenamic acid,DB00945~Acetylsalicylic acid,DB00963~Bromfenac,DB00991~Oxaprozin,DB01009~Ketoprofen,DB01014~Balsalazide,DB01050~Ibuprofen,DB01283~Lumiracoxib,DB01397~Magnesium salicylate,DB01399~Salsalate,DB01401~Choline magnesium trisalicylate,DB01419~Antrafenine,DB01435~Antipyrine,DB01600~Tiaprofenic acid,DB01837~O-acetyl-L-serine,DB01892~Hyperforin,DB02047~(+)-2-(4-biphenyl)propionic acid,DB02110~Protoporphyrin Ix Containing Co,DB02198~2-Bromoacetyl Group,DB02266~Flufenamic acid,DB02379~Beta-D-Glucose,DB02709~Resveratrol,DB02773~(3-Chloro-4-Propoxy-Phenyl)-Acetic Acid,DB03667~Acetic Acid Salicyloyl-Amino-Ester,DB03752~P-(2'-Iodo-5'-Thenoyl)Hydrotropic Acid,DB03753~Flurbiprofen Methyl Ester,DB03783~Phenacetin,DB04552~Niflumic acid,DB04557~Arachidonic Acid,DB04817~Metamizole,DB06725~Lornoxicam,DB06736~Aceclofenac,DB06802~Nepafenac,DB07981~2-[1-(4-chlorobenzoyl)-5-methoxy-2-methyl-1H-indol-3-yl]-n-[(1R)-1-(hydroxymethyl)propyl]acetamide,DB07983~1-(4-IODOBENZOYL)-5-METHOXY-2-METHYL INDOLE-3-ACETIC ACID,DB07984~2-[1-(4-chlorobenzoyl)-5-methoxy-2-methyl-1H-indol-3-yl]-n-[(1S)-1-(hydroxymethyl)propyl]acetamide,DB08814~Triflusal,DB09061~Cannabidiol,DB09212~Loxoprofen,DB09213~Dexibuprofen,DB09214~Dexketoprofen,DB09215~Droxicam,DB09216~Tolfenamic acid,DB09288~Propacetamol,DB09295~Talniflumate,DB11071~Phenyl salicylate,DB11079~Trolamine salicylate,DB11201~Menthyl salicylate,DB11323~Glycol salicylate,DB12445~Nitroaspirin,DB13346~Bufexamac,DB13501~Bendazac,DB13783~Acemetacin,DB14009~Medical Cannabis,DB14011~Nabiximols,	This is one of two genes encoding similar enzymes that catalyze the conversion of arachidonate to prostaglandin. The encoded protein regulates angiogenesis in endothelial cells, and is inhibited by nonsteroidal anti-inflammatory drugs such as aspirin. Based on its ability to function as both a cyclooxygenase and as a peroxidase, the encoded protein has been identified as a moonlighting protein. The protein may promote cell proliferation during tumor progression. Alternative splicing results in multiple transcript variants. [provided by RefSeq, Nov 2021],	11809691:Cyclooxygenase-1 is up-regulated in cervical carcinomas: autocrine/paracrine regulation of cyclooxygenase-2, prostaglandin e receptors, and angiogenic factors by cyclooxygenase-1.,11877441:COX-1 is an inducible gene in glial-derived cells including immortalized cells, and appears to be transcriptionally regulated by a unique mechanism associated with histone acetylation,11897504:the effects of several paracrine and/or autocrine signaling pathways in the regulation of expression of aromatase, COX-1, and COX-2 in breast cells has identified complex relationships,11920472:greater expression seen in squamous cell carcinoma rather than adenocarcinoma of lung; no correlation seen between increased expression and major clinicopathologic features,11981837:COX-1 is predominantly present in the thymic cortex, both in the stroma and in developing thymocytes.,12050227:cyclooxygenase gene expression in human preimplantation embryos.,12192304:sequence determination (GenBank deposit), DNA mutational analysis,and genetic linkage analysis; exclusion by genetic linkage analysis as a second modifier gene in familial thrombosis,12193665:Data indicate that both COX-1 and COX-2 contribute to endothelial prostanoid synthesis in the neonatal human brain under basal conditions and in response to proinflammatory cytokine IL-1 beta.,12213900:Human fallopian tubes express prostacyclin (PGI) synthase and cyclooxygenases and synthesize abundant PGI,12237309:Data show that the prostaglandin endoperoxide H synthase-1 (PGHS-1) gene is regulated at the translational level.,12242329:cloning, structure and expression of the COX-3 isozyme,12519124:Results indicate that the cyclooxygenase-2 rather than the cyclooxygenase-1 gene is transcribed consistently in cultivated human iridial melanocytes of both blue and hazel eyes.,12545150:Participants heterozygous for the A842G/C50T haplotype showed significantly greater inhibition of prostaglandin H formation by acetylsalicylic acid compared with common allele homozygotes.,12665651:cyclooxygenase 1 and cyclooxygenase 2 enzyme immunoreactivity is present only in the neoplastic C-cells of medullary carcinoma,12711701:specific co-localization of cPLA2-alpha with cyclooxygenase-1 but not cyclooxygenase-2 was evident at the Golgi apparatus.,12711844:In this study have identified a similar COX-1 splice variant (COX-1SV) in iris and blood tissues with comparable COX-1/COX-1SV expression ratios.,12720297:COX-1 and COX-2 protein expression levels were determined in sets of tumor and normal colon tissue,12730088:In human microvasculature, COX-1 and not COX-2 seems to be the source of prostacyclin.,12835322:mPGES-2 is a unique PGES that can be coupled with both COXs and may play a role in the production of the PGE2 involved in both tissue homeostasis and disease.,12842195:Retinoic acid treatment of U937 cells caused the up-regulation of COX1 expression at the protein and mRNA levels.,14507922:expression of COX-1 and COX-2 may influence Amyloid beta peptide generation through mechanisms that involve PG-E2-mediated potentiation of gamma-secretase activity,14625295:differential catalytic regulation of the two PGHS isoforms,14988266:High glucose treatment of THP-1 monocytic cells did no lead to a significant three- to fivefold induction of COX-1 mRNA.,15086459:These studies suggest mPGES-1 colocalizes with both COX-1 and COX-2 to mediate the biosynthesis of PGE2 in the kidney.,15159324:PTGS1 polymorphism may result in an elevated risk of colorectal adenomas.,15167967:cyclooxygenase-1 is induced in synovial cells isolated from rheumatoid arthritis patients, suggesting involvement in the progression of RA,15190260:COX1, but not COX2, is induced during ATRA-dependent maturation and appears to contribute to myeloid differentiation both in vitro and ex vivo, and COX-1 activity may potentiate the differentiation of human acute promyelocytic leukemia,15301234:Expression of COX-1 mRNA was observed in muscle tissues from patients with idiopathic inflammatory myopathies suggesting a role in pathogenesis of this disease.,15328521:Cox1 expression is highly variable in Dukes' C colorectal tumors and changes in Cox-1 expression may be of importance.,15361066:whereas the mRNA transcript for the spliced COX-1 is present in various human tissues, the corresponding protein is either not formed or subject to rapid proteolytic degradation,15375804:Review of COX 1 expression in squamous cell head and neck neoplasms.,15453269:COX enzymes potentiate inflammatory neuropathology in Alzheimer's disease (AD) brain.,15504548:COX-1 was observed at each stage of erythroblast development & in mature erythroblasts of the bone marrow.,15607906:cyclooxygenase-2 is increased in peripheral blood mononuclear cells of smokers and patients with hyperlipidemia,15654517:gene expression regulation in Lyme disease,15705965:Estradiol-caused activation of the COX-1 promoter depends on a putative Sp1 binding motif at -89 (relative to the ATG codon) and lesser involvement of a consensus Sp1 site at -111.,15720413:Results showed a stepwise increase in the expression of COX-1 as mucosal damage progressed from normal to gastritis to gastric ulcer.,15870920:Significantly higher expression of cyclooxygenase 1 is associated with metastasis in non-small cell lung cancer,15963707:COX-1 might be a major enzyme regulating PGE2 production in ovarian cancer cells.,16105649:Inducible PGHS-1 gene expression involves the coordinate functioning of a Sp1 site in the promoter and an AP-1 site in intron 8.,16115753:The PCox-1a RNA molecules are expressed by human intestinal epithelial cells in a controlled manner, are most likely not translated and play a regulatory role in the cyclooxygenase mediated epithelial osmoregulation.,16115753:The expression of intron 1 retaining cyclooxygenase 1 splice variants in the human colon cancer cell line Caco-2 and in human colonic tissue samples.,16141368:Cloning, expression, and functional characterization of COX1 splicing variants were performed; there is evidence for intron retention.,16150050:Genetic variability in COX-1 appears to modulate both AA-induced platelet aggregation and thromboxane generation,16323955:functional and physiological significance of COX-1 in the placenta and in fetal development.,16411757:a plausible productive conformation obtained by docking calculations for the binding of prostaglandin G2 (PGG2) to the peroxidase site of prostaglandin endoperoxide H synthase-1 (PGHS-1, COX-1),16787416:In transgenic COX-1-deficient mice, brain prostaglandin E2 concentration is significantly increased, whereas thromboxane B2 concentration is decreased.,16857763:Expression is found in all ductus arteriosus regions and rises steadily during development.,16875891:Study suggests that COX-1 enzyme is important regulators of bone mineral density and bone strength.,16930602:results suggest that COX-1 and COX-2 activities are decreased in the placental tissue of women with pre-eclampsia, probably by oxidative stress,17071117:This review covers factors influencing COX enzyme activity, the role of their products in the development and maintenance of pain and discusses recent safety concerns of COX-2 inhibitors.,17078001:The COX-1 A-842G/C50T single-nucleotide polymorphism does not influence the risk for developing peptic ulcer bleeding.,17130490:After lipopolysaccharides, twins and control subjects showed a COX mRNA isoform switch with decreased COX-1 mRNA expression.,17264103:Analysis of gene expression demonstrated a significant elevation in expression of COX-1 and COX-2 mRNA in endometrium obtained from women with heavy menstual blood loss (MBL) when compared with endometrium obtained from women with normal MBL.,17301694:Several genetic variants in human COX-1 significantly alter basal COX-1-mediated arachidonic acid metabolism and indomethacin-mediated inhibition of COX-1 activity.,17320986:We propose that the 5'end of PGHS-1 mRNA represses translation and could delay the synthesis of PGHS-1 enzyme.,17322116:Relatively few individuals expressed the intron 1-retaining COX-1b variants (COX-1b1, -1b2, and -1b3) at any time point, and when expressed, these variants were in very low abundance.,17495879:Genetic variation in PTGS1 and PTGS2 may be important risk factors for the development of cardiovascular disease events.,17559347:COX1 A-842G and C50T polymorphisms that contribute to resistance or augmented response to aspirin are rare in the Chinese population.,17624243:May play a role in oral carcinogenesis, and could be regarded as a potential therapeutic target by chemo preventive drugs.,17640058:polymorphisms are unlikely to influence colorectal adenoma recurrence and cannot be used to identify individuals who derive benefit from aspirin interventio,17671743:a carrier of the -1676T allele in the COX-1 gene promoter, as well as HP infection and male gender, seem to be significant risk factors for developing gastric ulcers,17673564:COX-1 is expressed and enzymatically active in myocytes of skeletal muscles and hearts of humans.,17681165:Slow transit constipation is due to abnormal levels of COX1/2 and prostaglandins, probably caused by overexpression of progesterone receptors in colonic smooth muscle.,17868881:COX-1 is associated with normal homeostasis in the heart. COX-1 and COX-2 are associated with the healing processes and scar formation after myocardial infarction.,17977913:COX-1 and COX-2 are constitutively expressed at relatively high levels in human patellar tendon and are likely targets of COX-inhibiting drugs at rest and after physical activity.,18173552:we show for the first time that cyclooxygenase-1 is overexpressed in head and neck cancer cells compared to epithelial cells of normal mucosa.,18214026:results suggest that the polymorphisms examined in COX1 and COX2 do not affect the risk of gastric cancer,18280718:Results describe the cyclooxygenase (COX) and 5-lipoxygenase (5-LOX) selectivity of COX inhibitors.,18459455:in lupus nephritis COX-2 and monocytes/ macrophages but not COX-1 isoform are involved in the inflammatory process,18511850:activation of COX-1/PGI(2)/PPARdelta pathway is an important mechanism underlying proangiogenic function of EPCs.,18571838:Report the long-term effect of Helicobacter pylori eradication on COX-1/2, 5-LOX and leukotriene receptors in patients with a risk gastritis phenotype--a link to gastric carcinogenesis.,18582172:Our results provide the first evidence that the COX-1 gene polymorphism is significantly associated with the development of the epigastric pain syndrome subgroup of functional dyspepsia in female subjects.,18612540:Examined association between C50T polymorphism of the cyclooxygenase-1 gene and the risk of thrombotic events during low-dose therapy with acetyl salicylic acid.,18618313:Lactobacillus acidophilus 74-2 and butyrate induce COX-1 expression in gastric cancer cells.,18657230:both isoforms, not only COX-1, are present in many normal human tissues, and that both isoforms, not only COX-2, are up-regulated in various pathological conditions,18705313:COX1 promoter polymorphisms (T-1676C and A-842G/ C50T) may not be associated with the risk of developing ulcerative colitis in a Japanese population.,18753249:despite the presence of COX-2, COX-1 is functionally predominant in the airways and explains clinical observations relating to drug specificity in patients with aspirin-sensitive asthma.,18838483:Both isoforms appear to contribute to basal prostacyclin production by endothelial cells, with COX-2 providing the hydroperoxide tone required for COX-1 activity,18997734:Expression of COX-1 was higher in ovarian cancers with low CD8+ cell and high CD1a+ cell density than in those with high CD8+ cell density,19060633:All the polymorphisms in COX1 gene were investigated in over 1000 individuals. Only the L15_L16del had any impact on the genetic susceptibility presenting a strong increased risk trend for colorectal adenoma onset in approximately 1200 Caucasians,19132974:increased numbers of COX-1+ cells are observed in nasal polyps epithelium compared to normal nasal mucosa Topical GC significantly reduce the number of COX-1+ nasal polyps cells, but have no significant effect on COX-2+ NP cells,19205707:The aim of our study was to investigate associations of polymorphisms in COX genes, alone and in interaction with exposures known to be related to inflammation and AA metabolism, with risk of colorectal adenomas.,19235530:COX-1 is the major prostanoid generating pathway operative in ovarian cancers. COX-1 may be a suitable target for the treatment of ovarian cancer.,19258012:this study reveals the unreported relationship between COX-1 and proliferation/macroautophagy of colon cancer cells.,19399588:mPGES-1 may be coupled to COX-1. ABCC4 up-regulation further supports the assumption of its involvement in prostanoid transport,19433337:Y504F mutants in both hPGHS-1 and -2 significantly decreased the cyclooxygenase activation efficiency, indicating that formation of the Tyr504 radical is functionally important for both isoforms.,19723114:Data show that COX-2 was expressed in both A431 and SW962 vulvar cancer cell lines and COX-1 was expressed in A431 but not in SW962.,19769727:COX-1 is involved in the pathogenesis of hypertrophic scars.,19887674:Results indicate that accelerated platelet regeneration in most aspirin-treated ET patients may explain aspirin-persistent TXA(2) biosynthesis through enhanced COX-2 activity and faster renewal of unacetylated COX-1.,20225218:These results indicate that nitrogen-rich plasma polymerized surfaces inhibit COL10A1 expression via the suppression of COX-1.,20227045:Data show that the COX-1 specific amino-terminal sequence has a subtle but detectable effect on COX-1 catalysis.,20227521:Decrease in expression or activity of cytosolic phospholipase A2alpha increases cyclooxygenase-1 action: A cross-talk between key enzymes in arachidonic acid pathway in prostate cancer cells.,20382140:The mRNA levels of cox1 implicated pathways differed significantly in gliomas according to the histological type.,20530583:Pancreatic cancer stromal cells, such as fibroblasts expressing COX-1 and COX-2, are a likely source of prostaglandins for pancreatic cancer cells deficient in COX.,20538124:Genetic polymorphisms in the PTGS1 and CRP genes appear to be candidates for a possible gene-drug interaction influencing the acute coronary risk associated with NSAID use.,20691446:Cyclooxygenase-1 -842G and 50T alleles significantly contribute to the risk of bleeding complications in patients undergoing elective coronary angiography,20720307:The aim of this study was to evaluate the effect of functional variants in prostaglandin-endoperoxide synthase genes (COX1 and COX2) on the severity of lung disease in cystic fibrosis patients.,21094252:some neurotransmitters are substrates for PHS-1-dependent bioactivation and localized oxidative DNA damage,21097517:COX-1 genotype (Leu237Met, rs5789)-dependent decrease in enzymatic function in heterozygous L/M carriers is associated with a 42% reduction of the hemodynamic response amplitude.,21256536:Results suggest that PTGS1 promoter haplotype bearing the -707G allele may decrease the risk of myocardial infarction in patients with coronary artery disease.,21266582:Nitroarachidonic acid, a novel peroxidase inhibitor of prostaglandin endoperoxide H synthases 1 and 2.,21301321:as COX-1 and COX-2 express and affect VEGF synthesis in HNSCC cells, we should check COX-1 expression in investigations on cancer treatment by inhibiting COX-2-induced prostaglandins.,21351261:Genetic polymorphism in PTGS1 is associated with colorectal cancer.,21434767:Our study did not demonstrate any association between the Cox-1 gene C50T polymorphism and aspirin nonresponsiveness status in stable coronary artery disease in Tunisian patients.,21478098:COX-1 mRNA and protein have been detected already in normal oral mucosa and their expression progressively increases from normal samples towards hyperplasia, dysplasia and finally carcinoma.,21561892:mean COX 1 ratio between COX-positive cells and all stromal cells was significantly lower in placental abruption with muscularised basal plate arteries,21699462:The increase in total COX activity was accompanied with enhanced activity of COX-2, differentiated by using the COX-1 isoform-specific inhibitor SC-560.,21812955:Data show that SCGB3A1 was down-regulated in invasive compared with DCIS, whereas talin 2 (TLN2) and PTGS1 were up-regulated in invasive compared with DCIS.,22049022:COX-1 and H-PGDS were rapidly ubiquitinated and degraded through the ubiquitin-proteasome system in response to the elevation of the intracellular calcium level,22397921:The levels of prostaglandin-endoperoxide synthase 1 (PTGS1; aka COX-1) and prostaglandin-endoperoxide receptor 3 (PTGER3) mRNA are increased in patient with schizophrenia.,22406532:Niacin evoked platelet COX-1-derived PGD biosynthesis. PGD biosynthesis is augmented during platelet activation in humans.,22609818:rs2071746 in HO-1 gene, rs1330344 in COX-1 gene contribute to resistance to aspirin.,22758658:COX-2, but not COX-1, mRNA levels dose-dependently increased in oesophageal cells versus esomeprazole concentration.,22860421:COX-1 haplotype is associated with aspirin resistance in elderly Chinese Han patients with cardio-cerebrovascular diseases.,22940005:SNPs in COX1 -842A>G determined thrombotic complications in myocardial infarction.,22972377:There was no association between COX-1 C50T and COX-2 G765C polymorphisms and AR in Chinese stroke patients. In addition, COX-1 C50T and COX-2 G765C polymorphisms had no effect on the platelet response to aspirin,22982857:mechanisms for the PGHS/AA/GSH-dependent formation of MDA, 15(S)-8-iso-prostaglandin F(2alpha) and other F(2)-isoprostanes,23029430:PTGS1 and PTGS2 gene polymorphisms are not relevant for determining the prognosis of gastric adenocarcinoma.,23038044:Aspirin resistance is associated with an increased risk of adverse clinical events in elderly Chinese patients with CVD. The variant G-allele of COX-1 rs1330344 is significantly associated with aspirin resistance.,23074965:There was no convincing correlation found between cyclooxygenase-1 gene polymorphism and aspirin resistance. (Review),23242413:Cigarette smoking aggravates COX-1-mediated platelet reactivity in young, otherwise healthy, smoking men.,23660496:COX-1 expression is widely detected in the hippocampus but decreases sharply in Niemann-Pick type C (NPC) knock-out mice compared to NPC+/+ mice.,23668350:ibuprofen and aspirin were found to be preferential inhibitor of COX-1 and COX-2, respectively.,23677911:Aspirin Half Maximal Inhibitory Concentration Value on Platelet Cyclooxygenase1 in Severe Type-2 Diabetes Mellitus is not Significantly Different from that of Healthy Individuals.,23886173:Overexpression of cyclooxygenase-1 correlates with renal cell carcinoma.,23985963:Thromboxane A(2) generation, in the absence of platelet COX-1 activity, in patients with and without atherothrombotic myocardial infarction,24008976:heterozygosity correlates with recurrent postoperative bleeding,24022467:In PTGS1, a functional polymorphism was associated with increased rectal cancer risk.,24022862:COX1 inhibition by aspirin is suboptimal in 15% of patients with systemic lupus erythematosus. The suboptimal response was associated with metabolic syndrome, obesity, and higher CRP concentrations.,24171795:the present study did not confirm correlations between tissue mRNA levels and protein content of COX-1 and EGFR.,24244288:The association of four common polymorphisms from four candidate genes (COX-1, COX-2, ITGA2B, ITGA2) with aspirin insensitivity,24254970:Data indicate that Protectin DX inhibited both cyclooxygenase-1 and -2 (COX-1 and COX-2) in neutrophils.,24333447:COX-1, H446K' is significantly more sensitive to downregulation by EP . Together these data suggest that distinctive ubiquitination of COX-1 and COX-2 may be responsible for their different sensitivity to EP -mediated degradation.,24370448:Baseline omega-3 fatty acid levels do not influence TxA(2) generation in patients with or at high risk for CVD in the absence of COX-1 activity.,24535852:A report of allele frequencies on COX-1 polymorphisms in pediatric patients with cardiovascular anomalies.,24651623:Single nucleotide polymorphisms of RANK and PTGS1 show genetic associations with osteoproliferative changes in ankylosing spondylitis.,24758697:COX-2 displays an enhanced facilitatory control on tachykininergic contractile activity in diverticular disease,24930730:Impacts of COX-1 gene polymorphisms on vascular outcomes in patients with ischemic stroke and treated with aspirin,25243161:Studied the impact of blood type, functional polymorphism (T-1676C) of the COX-1 gene promoter, and clinical factors on the development of peptic ulcer during cardiovascular prophylaxis with low-dose aspirin.,25339146:Influence of PTGS1, PTGFR, and MRP4 genetic variants on intraocular pressure response to latanoprost in Chinese primary open-angle glaucoma patients,25398544:Quantitative real-time PCR measurements of mRNA levels of genes PTGS1 and PTGS2 revealed no effect of the tested vanadium compound on the levels of analyzed transcripts.,25645360:cadmium at the highest tested concentrations modulates COX-1 and COX-2 at mRNA level in THP-1 macrophages,25721048:single nucleotide polymorphisms show a protective effect under a dominant model of diisocyanate-induced asthma,25906828:Seminal COX-1 is over-expressed in infertile oligoasthenoteratozoospermic (OAT) men with varicocele (Vx) compared with fertile men with/without and infertile OAT men without Vx being associated with oxidative stress, Vx grade and Vx laterality.,25972361:over-expression of COX-1 in an aberrant manner intersects multiple pro-tumorigenic pathways in high-grade serous ovarian cancer,25988363:Data suggest that, in organization of enzymes in post-translational endoplasmic reticulum, mPGES1 (microsomal prostaglandin E synthase-1) is likely co-localized with COX2 within a distance of 14.4 A; mPGES-1 is localized much farther from COX1.,26067486:Significant associations with NSAID-exacerbated respiratory disease were identified for: ALOX15 homozygous genotype and PTGS-1 rs5789 A/A homozygous genotype,26081267:Results show a trend toward an association between rs1236913 SNP and worst pain scores on nonsurgical root canal therapy post-treatment day 1,26245672:variable turnover rate represents the most convincing determinant of the inter-individual variability in response to aspirin for primary prevention in diabetes mellitus,26339385:Immunohistochemical expression of COX-1 and VEGF is associated with poor prognostic parameters in renal cell carcinoma.,26562384:Origin of the Enigmatic Stepwise Tight-Binding Inhibition of Cyclooxygenase-1.,26672987:The regulation of important oxylipin metabolic genes in peripheral blood mononuclear cells varied with the extent of change in arachidonic acid concentrations in the case of PTGS1 and ALOX12 regulation.,26703471:inverse allosteric regulation likely underlies the ability of PGHS-2 to operate at low AA concentrations, when PGHS-1 is effectively latent.,26748901:We provide the first report that pro-angiogenic genes PECAM1, PTGS1, FGD5, and MCAM may play a vital role in pathological dermal angiogenesis disorders of psoriasis.,26870959:PON1, P2Y12 and COX1 polymorphisms were associated with poorer vascular outcomes in patients with extracranial or intracranial stents.,27060751:Dimethyl ester of bilirubin exhibits anti-inflammatory activity through inhibition of secretory phospholipase A2, lipoxygenase and cyclooxygenase.,27129261:a new neutrophil-activating platelet-derived lipid generated by COX-1 is presented that can activate or prime human neutrophils, suggesting a role in innate immunity and acute inflammation.,27318652:The interactions of COX-1of rs3842787 and cox-2 of rs20417 were associated with aspirin resistance of stroke.,27401285:Panax quinquefolium saponin attenuated HUVEC apoptosis and improved the dual antiplatelet-mediated reduction of platelet adhesion to injured HUVECs and the underlying mechanisms may be associated with PI3K/AKT and COX pathways.,27522738:In Indian peptic ulcer hemorrhage patients, those with Cox-1 A842G polymorphisms tended to have less gastric ulcers among those with the A842G/C50T polymorphism.,27548026:Data suggest expression of PTGS1 in colon is significantly correlated with expression of PTGS2, PTGES1, PTGER2, and PTGER4; this study was conducted in individuals at high risk for colon cancer treated with Mediterranean diet versus a Healthy Eating diet for prevention of colon cancer. (PG = prostaglandin; PTGS2 = PG-endoperoxide synthase 2; PTGES1 = PGE synthase protein; PTGER2 = PGE receptor 2; PTGER4 = PGE receptor 4),27629384:analysis of co-existing variants in both F8 and PTGS-1 genes in a three-generation pedigree of hemophilia A; the PTGS-1 variant was associated with specific functional defects in the arachidonic acid pathway and more severe hemorrhage.,28244682:Extracellular histones disarrange vasoactive mediators release through a COX1-COX2-eNOS interaction in human endothelial cells.,28431615:Results suggested that in Chinese Han patients with stroke taking aspirin for secondary prevention, PTGS1 polymorphisms may increase the risk of poor functional outcomes and this effect may be modulated by the smoking status. PTGS1 gene-smoking interaction might in part reflect the heterogeneity in the prognosis of patients treated with aspirin.,28708434:Epithelial Cells Induce a Cyclo-Oxygenase-1-Dependent Endogenous Reduction in Airway Smooth Muscle Contractile Phenotype,29225187:Prostaglandin D2 generation from human lung mast cells is catalysed exclusively by cyclooxygenase-1,30240925:Deciphering the mutual interplay between glucose and aspirin-mediated acetylation on platelet COX-1, might be of great interest as there is still a lack of information of the mechanism underlying this process that may contribute to the less-than expected response of platelets to aspirin, often observed in diabetes.,30312731:ZBTB46 is inversely correlated with SPDEF and is increased in higher tumor grades and small-cell NE prostate cancer (SCNC) patients, which are positively associated with PTGS1. Findings suggest that the induction of ZBTB46 results in increased PTGS1 expression, which is associated with NEPC progression and linked to the dysregulation of the AR-SPDEF pathway.,30320345:COX1 inhibition significantly triggered cell death.,30760327:this work confirms that the PTGS1-NF-kB signaling pathway is a novel molecular target for adipose-derived stem cell-mediated regenerative medicine,31339092:Individuals with nodules showed significantly higher levels of TxB2 and LTB4 than healthy controls, whereas significant differences in LTB4 levels were observed between individuals with unencapsulated dirofilariosis worms and healthy controls.,31552592:Detection of novel mitochondrial mutations in cytochrome C oxidase subunit 1 (COX1) in patients with familial adenomatous polyposis (FAP).,31734845:Serum agrin and talin are increased in major depression while agrin and creatine phosphokinase are associated with chronic fatigue and fibromyalgia symptoms in depression.,31735164:COX - 1(rs1330344, rs3842788) and COX-2 rs689466 interacted in small vessel occlusion (SVO), but had no additive effect with ischemic stroke and other subtypes,31760051:Valve Interstitial Cell-Specific Cyclooxygenase-1 Associated With Calcification of Aortic Valves.,32131611:patients with psoriasis, platelets are activated and induce endothelial cell inflammation via COX1 pathway.,32171274:Cyclooxygenase enzyme and PGE2 expression in patients with functional and non-functional pituitary adenomas.,32299908:Identification of a homozygous recessive variant in PTGS1 resulting in a congenital aspirin-like defect in platelet function.,32584621:PTGS1 gene variations associated with bleeding and platelet dysfunction.,33326144:A novel genetic variant in PTGS1 affects N-glycosylation of cyclooxygenase-1 causing a dominant-negative effect on platelet function and bleeding diathesis.,33450390:COX-1 dependent biosynthesis of 15-hydroxyeicosatetraenoic acid in human mast cells.,33800915:MYLK and PTGS1 Genetic Variations Associated with Osteoporosis and Benign Breast Tumors in Korean Women.,35000048:COX-1, COX-2 and CYP2C19 variations may be related to cardiovascular events due to acetylsalicylic acid resistance.,35631221:Association between Vitamin Intake and Chronic Kidney Disease According to a Variant Located Upstream of the PTGS1 Gene: A Cross-Sectional Analysis of Shika Study.,35705023:Effect of CYP2C9, PTGS-1 and PTGS-2 gene polymorphisms on the efficiency and safety of postoperative analgesia with ketoprofen.,36056535:The PTGS1 (rs1330344) CC Genotype Contributes to Susceptibility to Kawasaki Disease in Southern Chinese Children.,36282419:EVI1 upregulates PTGS1 (COX1) and decreases the action of tyrosine kinase inhibitors (TKIs) in chronic myeloid leukemia cells.,36302763:Human mtRF1 terminates COX1 translation and its ablation induces mitochondrial ribosome-associated quality control.,8121489:Prostaglandin G/H synthase is a moonlighting protein that functions both as a peroxidase as well as a cyclooxygenase. ,		10001441~1-(4-Fluoro-phenyl)-4-(4-methanesulfonyl-phenyl)-3-phenyl-1,5-dihydro-pyrrol-2-one,10001804~4-[3-(3-Chloro-4-methoxy-phenyl)-benzofuran-2-yl]-benzenesulfonamide,10021211~1,5-Bis-(4-chloro-phenyl)-3-trifluoromethyl-1H-pyrazole,10022305~N-[5-(3,5-Di-tert-butyl-4-hydroxy-benzylidene)-4-oxo-4,5-dihydro-thiazol-2-yl]-guanidine,10024599~4-(3-Trifluoromethyl-5H-isothiochromeno[4,3-c]pyrazol-1-yl)-benzenesulfonamide,10037656~Loxoprofen active metabolite,10046006~2-Benzyl-6-chloro-3-hydroxy-4-(propane-2-sulfonyl)-2H-isoquinolin-1-one,10046378~4-[2-(3-Chloro-4-fluorophenyl)-4,5-difluorophenyl]benzenesulfonamide,10064144~5,6-dichloro-2-(trifluoromethyl)-2H-chromene-3-carboxylic Acid,10064410~5-(3,5-Di-tert-butyl-4-hydroxy-benzylidene)-oxazolidine-2,4-dione,10069494~6-chloro-N-(2-chlorophenyl)-3-hydroxy-2-methyl-1,1-dioxo-1lambda6,2-benzothiazine-4-carboxamide,10071029~Glutinone,10095474~(2S,3S)-trans-delta-viniferin,10110427~4-[5-(4-Amino-phenyl)-3-trifluoromethyl-pyrazol-1-yl]-benzenesulfonamide,10131479~1-Methoxy-4-[2-(4-methylsulfonylphenyl)-1-cyclopentenyl]benzene,10134425~4-(2-p-Tolyl-4-trifluoromethyl-imidazol-1-yl)-benzenesulfonamide,10134426~4-(2-m-Tolyl-4-trifluoromethyl-imidazol-1-yl)-benzenesulfonamide,10155469~1-[4,4-Dimethyl-2-(4-methylsulfonylphenyl)-1-cyclopentenyl]-4-chlorobenzene,10156369~3-(3-Fluoro-phenoxy)-4-(4-methanesulfonyl-phenyl)-5,5-dimethyl-5H-furan-2-one,10157427~3-(5-Chloro-2-pyridyloxy)-5,5-dimethyl-4-(4-(methylsulfonyl)phenyl)-5H-furan-2-one,10158806~4-[2-(3-Chloro-4-methyl-phenyl)-4-trifluoromethyl-imidazol-1-yl]-benzenesulfonamide,10159879~4-[2-(3-Chloro-4-methoxy-phenyl)-4-trifluoromethyl-imidazol-1-yl]-benzenesulfonamide,10177578~5-(3-Chloro-4-fluoro-phenyl)-6-(4-methanesulfonyl-phenyl)-spiro[2.4]hept-5-ene,10178729~4-[6-(3,4-Dichloro-phenyl)-spiro[2.4]hept-5-en-5-yl]-benzenesulfonamide,10200639~3-(3,5-Difluoro-phenoxy)-4-(4-methanesulfonyl-phenyl)-5,5-dimethyl-5H-furan-2-one,10200640~3-(2,4-Difluorophenoxy)-5,5-dimethyl-4-(4-(methylsulfonyl)phenyl)-5H-furan-2-one,10201744~4-(4-Fluoro-phenyl)-5-(4-methanesulfonyl-phenyl)-2-(3-methyl-but-2-enyl)-2H-pyridazin-3-one,10220019~5-Methyl-5,6,7,8,9,10-hexahydrocyclohepta[b]indol-2-ol,10221859~3-(2-Fluoro-4-methyl-phenoxy)-2-(4-methanesulfonyl-phenyl)-6-methyl-pyran-4-one,10223461~4-[1-Ethyl-4-(4-fluoro-phenyl)-5-trifluoromethyl-1H-pyrazol-3-yl]-benzenesulfonamide,10237369~2-(1-(7-chloroquinolin-4-yl)-5-methoxy-2-methyl-1H-indol-3-yl)acetic acid,10244247~Atractylochromene,10244543~N-(3-phenoxypyridin-4-yl)methanesulfonamide,10246235~4-Phenyl-2-[(pyridin-3-ylmethyl)-amino]-benzothiazol-6-ol,10251114~4-(4-Fluoro-phenyl)-5-(4-methanesulfonyl-phenyl)-2-((1S,2S)-2-methyl-cyclopropylmethyl)-2H-pyridazin-3-one,10252404~(2S,3S,4S,5R,6R)-6-[2-(3,4-dihydroxyphenyl)-5,7-dihydroxychromenylium-3-yl]oxyoxane-2,3,4,5-tetrol,10265882~2-(5-Benzoyl-2-methoxy-phenyl)-propionic acid,10267703~6,8-dichloro-2-(trifluoromethyl)-2H-chromene-3-carboxylic Acid,10268555~4-[2-(4-Chloro-phenyl)-cyclopent-1-enyl]-benzenesulfonamide,10269175~4-[2-(3-Fluoro-4-methoxy-phenyl)-cyclopent-1-enyl]-benzenesulfonamide,10269858~4-(5-Chloro-6''-methyl-[2,3'']bipyridinyl-3-yl)-benzenesulfonamide,10273159~4-[5-(4-Methylsulfanyl-phenyl)-3-trifluoromethyl-pyrazol-1-yl]-benzenesulfonamide,10294269~4-[4-Chloro-5-(3-chloro-4-methoxy-phenyl)-imidazol-1-yl]-benzenesulfonamide,10294458~2-(Trifluoromethyl)-4-[4-(methylsulfonyl)phenyl]-5-(4-fluorophenyl)thiazole,10296709~4-[4-Chloro-5-(4-chloro-phenyl)-3-trifluoromethyl-pyrazol-1-yl]-benzenesulfonamide,10313997~4-Methyl-2-(pyridin-3-ylmethylamino)benzo[e][1,3]benzothiazol-5-ol,10316629~4-[4,5-Difluoro-2-(4-fluorophenyl)phenyl]benzenesulfonamide,10318787~2-(Cyclohexyloxy)-4-(4-(methylsulfonyl)phenyl)-6-(trifluoromethyl)pyrimidine,10335263~7-tert-butyl-N-(2-methoxyethyl)-3,3-dimethyl-2H-1-benzofuran-5-carboxamide,10337564~(2,5-Dimethyl-3-(8-methyl-4-quinolinyl)-1H-indol-1-yl)acetic acid,10339513~5-[1-(3,5-Di-tert-butyl-4-hydroxy-phenyl)-meth-(Z)-ylidene]-2-(methoxy-methyl-amino)-thiazol-4-one,10355223~3-(5-Chlorofuran-2-yl)-4-phenyl-5-methylisoxazole,10359269~3-(4-Hydroxy-phenyl)-4-(4-methanesulfonyl-phenyl)-5H-furan-2-one,10360345~5,6,7-trichloro-2-(trifluoromethyl)-2H-chromene-3-carboxylic Acid,10360688~1-(4-Chloro-phenyl)-5-(4-methoxy-phenyl)-3-trifluoromethyl-1H-pyrazole,10363144~3-(4-Chloro-phenoxy)-4-(4-methanesulfonyl-phenyl)-5,5-dimethyl-5H-furan-2-one,10364~Carvacrol,10377376~3,4-Diphenyl-5-ethylisoxazole,10381501~1-(7-Tert-butyl-3,3-dimethyl-2,3-dihydrobenzo[b]furan-5-yl)-3-chloro-3-methylbutan-1-one,10383075~6,7,8-trichloro-2-(trifluoromethyl)-2H-chromene-3-carboxylic Acid,10385170~4-(2-o-Tolyl-4-trifluoromethyl-imidazol-1-yl)-benzenesulfonamide,10407440~4-chloro-5-(3-fluoro-4-methoxyphenyl)-1-(4-(methylsulfonyl)phenyl)-1H-imidazole,10408494~4-[3-(3-Fluoro-4-methoxy-phenyl)-benzofuran-2-yl]-benzenesulfonamide,10414246~4-{4-[5-Butyl-4-oxo-2-(3-phenoxy-phenyl)-thiazolidin-3-yl]-butyl}-benzoic acid methyl ester,10424013~{4-[2-(4-Fluoro-phenyl)-thiophen-3-yl]-phenyl}-methanol,10424186~1,5-Diphenyl-3-trifluoromethyl-1H-pyrazole,10425292~(S)-6-chloro-5,7-dimethyl-2-(trifluoromethyl)-2H-chromene-3-carboxylic acid,10428486~2-[(5Z)-5-[(3,5-ditert-butyl-4-hydroxyphenyl)methylidene]-4-oxo-1,3-oxazol-2-yl]guanidine,10436777~6-chloro-N-(2,4-dibromophenyl)-3-hydroxy-2-methyl-1,1-dioxo-1lambda6,2-benzothiazine-4-carboxamide,10446327~4-[2-(4-Fluoro-phenyl)-thiophen-3-yl]-benzonitrile,10452888~2-[(5Z)-5-[1-(3,5-ditert-butyl-4-hydroxyphenyl)ethylidene]-4-oxo-1,3-thiazol-2-yl]guanidine,10476542~4-(4-(Methylsulfonyl)phenyl)-2-(p-tolyloxy)-6-(trifluoromethyl)pyrimidine,10476930~4-[2-(3-Fluoro-4-methoxy-phenyl)-4-trifluoromethyl-imidazol-1-yl]-benzenesulfonamide,10493616~1-(7-tert-Butyl-3,3-dimethyl-2,3-dihydro-benzofuran-5-yl)-pentan-1-one,10497881~4-(4-Chloro-3-methyl-5-phenyl-pyrazol-1-yl)-benzenesulfonamide,10498736~5-(2,4-Difluoro-phenyl)-6-(4-methanesulfonyl-phenyl)-spiro[2.4]hept-5-ene,10498979~4-[3-(3-Fluoro-4-methoxy-phenyl)-2-oxo-2,3-dihydro-oxazol-4-yl]-benzenesulfonamide,10500778~4-[6-[4-(Trifluoromethyl)phenyl]spiro[2.4]hept-5-en-5-yl]benzenesulfonamide,10501652~1-[4-(Methylsulfonyl)phenyl]-2-[4-(dimethylamino)phenyl]-4-(trifluoromethyl)-1H-imidazole,10502827~4-[2-(4-Chloro-3-methoxy-phenyl)-4-trifluoromethyl-imidazol-1-yl]-benzenesulfonamide,10516483~1-(7-Tert-butyl-3,3-dimethyl-2,3-dihydrobenzofuran-5-yl)butan-1-one,10517413~7-tert-Butyl-3,3-dimethyl-2,3-dihydro-benzofuran-5-carboxylic acid cyclopropylamide,10518222~N-[3-(4-chlorophenoxy)-4-pyridinyl]methanesulfonamide,10520866~3-(4-Methanesulfonyl-phenyl)-2-phenylethynyl-cyclopent-2-enone,10521318~3-(4-Methanesulfonyl-phenyl)-2-(4-methoxy-pyridin-3-yl)-cyclopent-2-enone,10521660~2-(3,4-Difluoro-phenyl)-3-(4-methanesulfonyl-phenyl)-cyclopent-2-enone,10522592~4-[6-(3,4-Difluoro-phenyl)-spiro[2.4]hept-5-en-5-yl]-benzenesulfonamide,10522977~4-[2-(4-(Trifluoromethyl)phenyl)-1-cyclopentenyl]benzenesulfonamide,10523033~4-[2-(3,4-Dichlorophenyl)cyclopenten-1-yl]benzenesulfonamide,10523413~3-Chloro-4-methoxy-[1,1'';2'',1'''']terphenyl-4''''-sulfonic acid amide,10524370~2''-Benzo[1,3]dioxol-5-yl-4'',5''-difluoro-biphenyl-4-sulfonic acid amide,10525659~4-Chloro-5-(4-chloro-phenyl)-1-(4-sulfamoyl-phenyl)-1H-pyrazole-3-carboxylic acid amide,10541466~7-tert-butyl-N-ethyl-N,3,3-trimethyl-2,3-dihydrobenzofuran-5-carboxamide,10545354~4-[2-(4-Chlorophenyl)phenyl]benzenesulfonamide,10549411~3-bromo-1-(4-fluorophenyl)-2-methyl-5-[4-(methylsulfonyl)phenyl]-1H-pyrrole,10549466~4-[5-(2,3-Dihydro-benzofuran-5-yl)-3-trifluoromethyl-pyrazol-1-yl]-benzenesulfonamide,10549795~3-(4-Methanesulfonyl-phenyl)-2-(3,4,5-trichloro-phenyl)-cyclopent-2-enone,10563380~N-(7-tert-butyl-3,3-dimethyl-2,3-dihydrobenzo[b]furan-5-yl)acetamide,10569712~1,5-Bis(4-methoxyphenyl)-3-(trifluoromethyl)-1H-pyrazole,10570135~5-(4-Methanesulfonyl-phenyl)-6-(4-methoxy-phenyl)-spiro[2.4]hept-5-ene,10571627~4-[4,5-Difluoro-2-(4-fluoro-3-methylphenyl)phenyl]benzenesulfonamide,10572128~4-[2-(4-Fluoro-phenyl)-4-trifluoromethyl-imidazol-1-yl]-benzenesulfonamide,10574823~4-[6-(3-Bromo-4-methoxy-phenyl)-spiro[2.4]hept-5-en-5-yl]-benzenesulfonamide,10575260~1-[4-(Methylsulfonyl)phenyl]-2-[3-chloro-4-(dimethylamino)phenyl]-4-(trifluoromethyl)-1H-imidazole,10590357~2-(4-Fluorophenyl)-3-(4-methylsulfanylphenyl)thiophene,10592313~3-(4-Methanesulfonyl-phenyl)-2-(4-methyl-pyridin-3-yl)-cyclopent-2-enone,10592466~4-(2-(4-Methoxyphenyl)cyclopent-1-enyl)benzenesulfonamide,10592721~1-(7-tert-Butyl-3,3-dimethyl-2,3-dihydro-benzofuran-5-yl)-2-cyclopropylmethylsulfanyl-ethanone,10594921~2-(3,5-Difluoro-phenoxy)-3-(4-methanesulfonyl-phenyl)-cyclopent-2-enone,10594959~1-(7-tert-Butyl-3,3-dimethyl-2,3-dihydro-benzofuran-5-yl)-2-cyclopropylmethanesulfonyl-ethanone,10597147~6-chloro-N-(2,4-difluorophenyl)-3-hydroxy-2-methyl-1,1-dioxo-1lambda6,2-benzothiazine-4-carboxamide,10598578~4-[5-(3-Methyl-4-methylsulfanyl-phenyl)-3-trifluoromethyl-pyrazol-1-yl]-benzenesulfonamide,10600662~4-[2-(3-Bromo-4-methoxy-phenyl)-4-trifluoromethyl-imidazol-1-yl]-benzenesulfonamide,10615540~8-tert-Butyl-4,4-dimethyl-6-(1-oxopentyl)-thiochromane,10616776~4-[2-(3,4-Difluoro-phenyl)-cyclopent-1-enyl]-benzenesulfonamide,10618802~2-(3-Chloro-4-fluoro-phenyl)-3-(4-methanesulfonyl-phenyl)-cyclopent-2-enone,10619035~5-[6-(4-Methanesulfonyl-phenyl)-spiro[2.4]hept-5-en-5-yl]-benzo[1,3]dioxole,10623316~4-[2-(3-Chloro-4-methylsulfanyl-phenyl)-4-trifluoromethyl-imidazol-1-yl]-benzenesulfonamide,10638180~7-tert-Butyl-3,3-dimethyl-2,3-dihydro-benzofuran-5-carboxylic acid butylamide,10642557~2-(4-Chloro-3-fluoro-phenyl)-3-(4-methanesulfonyl-phenyl)-cyclopent-2-enone,10643086~4-[6-(3-Fluoro-4-methoxy-phenyl)-spiro[2.4]hept-5-en-5-yl]-benzenesulfonamide,10644259~4-[4-Chloro-5-(4-chloro-phenyl)-3-cyano-pyrazol-1-yl]-benzenesulfonamide,10644539~4-[4-Chloro-5-(4-chloro-phenyl)-3-hydroxymethyl-pyrazol-1-yl]-benzenesulfonamide,10644759~4-[2-(4-chlorophenyl)-4-(trifluoromethyl)-1H-imidazol-1-yl]benzenesulfonamide,10645180~4-[6-[4-(Trifluoromethoxy)phenyl]spiro[2.4]hept-5-en-5-yl]benzenesulfonamide,10663080~4-(4-Amino-5-phenyl-pyrazol-1-yl)-benzenesulfonamide,10664141~7-tert-butyl-N-cyclopropyl-3,3-dimethyl-N-propyl-2H-1-benzofuran-5-carboxamide,10665073~4-(2-Benzo[1,3]dioxol-5-yl-cyclopent-1-enyl)-benzenesulfonamide,10665242~4-[3-(4-Methoxy-phenyl)-2-oxo-2,3-dihydro-oxazol-4-yl]-benzenesulfonamide,10667341~4-[6-(3-Chloro-4-fluoro-phenyl)-spiro[2.4]hept-5-en-5-yl]-benzenesulfonamide,10667766~4-[3-(3,4-Dichloro-phenyl)-2-oxo-2,3-dihydro-oxazol-4-yl]-benzenesulfonamide,10667777~4-(4-Fluoro-5-phenyl-3-trifluoromethyl-pyrazol-1-yl)-benzenesulfonamide,10669397~4-[4-Bromo-5-(4-chloro-phenyl)-pyrazol-1-yl]-benzenesulfonamide,10669511~2-(4-Chloro-3-methyl-phenyl)-1-(4-methanesulfonyl-phenyl)-4-trifluoromethyl-1H-imidazole,10685712~3-(7-tert-Butyl-3,3-dimethyl-2,3-dihydro-benzofuran-5-yl)-5,5-dimethyl-4,5-dihydro-isoxazole,10689255~3-(2,4-Difluoro-phenyl)-4-(4-methanesulfonyl-phenyl)-3H-oxazol-2-one,10689263~N-[6-(2,4-Difluoro-benzyl)-1-oxo-indan-5-yl]-methanesulfonamide,10695000~4-[3-Benzyloxymethyl-5-(4-chloro-phenyl)-pyrazol-1-yl]-benzenesulfonamide,10708915~N-[3-(4-methoxyphenoxy)-4-pyridinyl]methanesulfonamide,10709447~7-tert-butyl-N-cyclopropyl-N,3,3-trimethyl-2H-1-benzofuran-5-carboxamide,10710181~(7-tert-Butyl-3,3-dimethyl-2,3-dihydro-benzofuran-5-yl)-(1-methyl-1H-pyrrol-2-yl)-methanone,10710474~1-(8-tert-Butyl-1,4,4-trimethyl-1,2,3,4-tetrahydro-quinolin-6-yl)-pentan-1-one,10711484~4-(2-Oxo-3-m-tolyl-2,3-dihydro-oxazol-4-yl)-benzenesulfonamide,10714590~4-{2-[3-Chloro-4-(dimethylamino)phenyl]cyclopent-1-en-1-yl}benzenesulfonamide,10716372~4-[5-(5-Chloro-thiophen-2-yl)-3-trifluoromethyl-pyrazol-1-yl]-benzenesulfonamide,10717305~4-Chloro-5-(4-chloro-phenyl)-1-(4-sulfamoyl-phenyl)-1H-pyrazole-3-carboxylic acid methyl ester,10737761~2-(1-Benzothiophen-2-yl)-3-(4-methylsulfonylphenyl)cyclopent-2-en-1-one,10739510~1-(4-Methanesulfonyl-phenyl)-2-(4-methoxy-phenyl)-4-trifluoromethyl-1H-imidazole,10742263~4-[5-(5-Bromo-thiophen-2-yl)-3-trifluoromethyl-pyrazol-1-yl]-benzenesulfonamide,10746383~resveratrol (E)-dehydrodimer 11-O-beta-D-glucopyranoside,10757665~(7-tert-Butyl-3,3-dimethyl-2,3-dihydro-benzofuran-5-yl)-thiophen-2-yl-methanone,10759467~5-(4-Methanesulfonyl-phenyl)-6-p-tolyl-spiro[2.4]hept-5-ene,10760894~5-(4-Chloro-phenyl)-6-(4-methanesulfonyl-phenyl)-spiro[2.4]hept-5-ene,10760960~4-[6-(4-Chloro-phenyl)-spiro[2.4]hept-5-en-5-yl]-benzenesulfonamide,10763435~4-[3-(3,4-Dichloro-phenyl)-5-methyl-2-oxo-2,3-dihydro-oxazol-4-yl]-benzenesulfonamide,10764356~4-[5-(4-Chloro-phenyl)-4-methyl-3-trifluoromethyl-pyrazol-1-yl]-benzenesulfonamide,10765773~4-[2-(3-Bromo-phenyl)-4-trifluoromethyl-imidazol-1-yl]-benzenesulfonamide,10781432~(E)-1-(7-tert-Butyl-3,3-dimethyl-2,3-dihydro-benzofuran-5-yl)-4-cyclopropyl-but-2-en-1-one,10784411~4-[6-[4-Methoxyphenyl]spiro[2.4]hept-5-en-5-yl]benzenesulfonamide,10784838~3-Chloro-4-fluoro-[1,1'';2'',1'''']terphenyl-4''''-sulfonic acid amide,10786971~1-(4-Methoxyphenyl)-3-(trifluoromethyl)-5-(4-sulfamoylphenyl)-1H-pyrazole,10787698~2-Benzo[1,3]dioxol-5-yl-1-(4-methanesulfonyl-phenyl)-4-trifluoromethyl-1H-imidazole,10789231~2-(4-Fluoro-phenyl)-4-(3-methoxy-benzyloxy)-3-pyridin-4-yl-1H-pyrrolo[2,3-b]pyridin-6-ylamine,10807353~4-Chlorophenyl 3-(2-hydroxyethyl)-5-methoxy-2-methylindolyl ketone,10807549~2-[(5Z)-5-[[4-hydroxy-3,5-di(propan-2-yl)phenyl]methylidene]-4-oxo-1,3-thiazol-2-yl]guanidine,10810604~4-[2-(4-Chloro-3-methylphenyl)-4,5-difluorophenyl]benzenesulfonamide,10810931~6-chloro-N-(4-chlorophenyl)-3-hydroxy-2-methyl-1,1-dioxo-1lambda6,2-benzothiazine-4-carboxamide,10812437~4-[5-(4-Dimethylamino-3-fluoro-phenyl)-3-trifluoromethyl-pyrazol-1-yl]-benzenesulfonamide,10812701~6-chloro-N-(2,4-dichlorophenyl)-3-hydroxy-2-methyl-1,1-dioxo-1lambda6,2-benzothiazine-4-carboxamide,10812923~Kurarinone,10829314~7-tert-Butyl-3,3-dimethyl-2,3-dihydro-benzofuran-5-carboxylic acid pentylamide,10830272~2-(3-Fluoro-phenyl)-3-(4-methanesulfonyl-phenyl)-cyclopent-2-enone,10830394~2(5H)-Furanone, 3-(4-fluorophenyl)-4-[4-(methylsulfonyl)phenyl]-,10830950~2-(7-tert-Butyl-3,3-dimethyl-2,3-dihydro-benzofuran-5-ylamino)-benzoic acid,10831725~2-(3,5-Di-tert-butyl-4-methoxy-phenyl)-5-methylsulfanyl-[1,3,4]thiadiazole,10832560~3-Chloro-1-(4-fluoro-phenyl)-5-(4-methanesulfonyl-phenyl)-2-methyl-1H-pyrrole,10833677~4-[3-(3-Chloro-4-methoxy-phenyl)-2-oxo-2,3-dihydro-oxazol-4-yl]-benzenesulfonamide,10850787~1-(7-tert-Butyl-2,3-dihydro-benzofuran-5-yl)-4-cyclopropyl-butan-1-one,10850793~7-tert-Butyl-2,3-dihydro-3,3-dimethyl-5-(2-thienyl)benzo[b]furan,10851091~1-(7-Tert-butyl-3,3-dimethyl-2,3-dihydrobenzo[b]thiophen-5-yl)-butan-1-one,10852345~(7-tert-Butyl-3,3-dimethyl-2,3-dihydro-benzofuran-5-yl)-phenyl-methanone,10860016~4-(4-Methanesulfonyl-phenyl)-2-methyl-5-phenyl-2,3-dihydro-isoxazole,10893410~4-(4-Chloro-5-p-tolyl-imidazol-1-yl)-benzenesulfonamide,10901219~5-(4-Fluoro-phenyl)-2-methyl-4-phenyl-2,3-dihydro-isoxazole,10914865~1-(4-Azido-phenyl)-3-p-tolyl-5-trifluoromethyl-1H-pyrazole,10936484~4-[4-(4-Fluoro-phenyl)-2-methyl-oxazol-5-yl]-benzenesulfonamide,10937794~4-Chloro-5-(4-chloro-3-methyl-phenyl)-1-(4-methanesulfonyl-phenyl)-1H-imidazole,10948456~4-Chloro-1-(4-methanesulfonyl-phenyl)-5-(4-methoxy-phenyl)-1H-imidazole,10990488~1-(4-Methylsulfanyl-phenyl)-4,5-dihydro-3aH-naphtho[2,1-b]furan-2-one,10991144~3-(2,3-Dihydroxy-3-methylbutyl)resveratrol,10991235~4-(4-Chloro-5-phenyl-imidazol-1-yl)-benzenesulfonamide,11034312~5-(gamma,gamma-Dimethylallyl)-oxyresveratrol,11036302~4-Chloro-5-(2-fluoro-4-methoxy-phenyl)-1-(4-methanesulfonyl-phenyl)-1H-imidazole,11078663~4-[4-Chloro-5-(4-fluorophenyl)imidazol-1-yl]benzenesulfonamide,11079294~4-Chloro-5-(2,3-dihydro-benzofuran-5-yl)-1-(4-methanesulfonyl-phenyl)-1H-imidazole,11079400~4-Chloro-1-(4-methanesulfonyl-phenyl)-5-(4-methylsulfanyl-phenyl)-1H-imidazole,11097158~4-(4-Fluoro-phenyl)-2-methyl-5-phenyl-2,3-dihydro-isoxazole,11150126~N-(3-phenoxy-4-pyridinyl)ethanesulfonamide,11150512~6-chloro-5-methyl-2-(trifluoromethyl)-2H-chromene-3-carboxylic Acid,11152069~N-[3-(4-bromophenoxy)pyridin-4-yl]methanesulfonamide,11156027~3-[3-fluoro-5-(4-methoxytetrahydropyran-4-yl)phenoxymethyl]-1-(4-methoxyphenyl)-5-phenyl-1H-pyrazole,11178642~2-{1-[(4-chlorophenyl)carbonyl]-5-methoxy-2-methylindol-3-yl}-N-[3-(nitrooxy)propyl]acetamide,11196915~6-ethyl-8-methyl-2-(trifluoromethyl)-2H-chromene-3-carboxylic Acid,11209828~N-(3-phenylsulfanyl-4-pyridinyl)trifluoromethanesulfonamide,11244379~6-Methanesulfonyl-3-(4-methoxy-benzyl)-2-methyl-1H-indole,11256540~N-[3-(4-methoxyphenoxy)-4-pyridinyl]trifluoromethanesulfonamide,11257238~6-chloro-8-(4-hydroxyphenyl)-2-(trifluoromethyl)-2H-chromene-3-carboxylic Acid,11278070~8-chloro-6-ethynyl-2-(trifluoromethyl)-2H-chromene-3-carboxylic Acid,11278404~N-[3-(4-chlorophenoxy)pyridin-4-yl]ethanesulfonamide,11288276~5-Epi-kutdtriol,11291135~N-[3-(3-chlorophenoxy)-4-pyridinyl]trifluoromethanesulfonamide,11301001~N-[3-(2-chlorophenoxy)pyridin-4-yl]methanesulfonamide,11317417~3-[3-fluoro-5-(4-methoxytetrahydropyran-4-yl)phenoxymethyl]-1-(4-methylphenyl)-5-phenyl-1H-pyrazole,11340857~1-(4-chlorophenyl)-3-[3-fluoro-5-(4-methoxytetrahydropyran-4-yl)phenoxymethyl]-5-phenyl-1H-pyrazole,11359466~N-[3-(N''-methyl-N''-phenylamino)-4-pyridinyl]trifluoromethanesulfonamide,11373641~6,8-dichloro-7-(cyclohexylmethoxy)-2-(trifluoromethyl)-2H-chromene-3-carboxylic Acid,11395292~4-[2-(4-Ethoxy-phenyl)-pyrazolo[1,5-b]pyridazin-3-yl]-benzenesulfonamide,11405875~2-(3-(7-chloroquinolin-4-yl)-2,5-dimethyl-1H-indol-1-yl)acetic acid,11416157~N-[3-(4-chlorophenoxy)-4-pyridinyl]propanesulfonamide,11440364~3-(4-Methanesulfonyl-phenyl)-2-(4-methoxy-phenyl)-pyrazolo[1,5-b]pyridazine,11442938~3-[3-fluoro-5-(4-methoxytetrahydropyran-4-yl)phenoxymethyl]-1-(4-fluorophenyl)-5-phenyl-1H-pyrazole,11460185~N-(3-phenylsulfanyl-4-pyridinyl)methanesulfonamide,11462316~N-[3-(2-chlorophenoxy)-4-pyridinyl]trifluoromethanesulfonamide,11463339~N-[3-(2,4-dichlorophenoxy)-4-pyridinyl]trifluoromethanesulfonamide,11472579~N-(3-phenylamino-4-pyridinyl)trifluoromethanesulfonamide,11487950~3-[3-fluoro-5-(4-methoxytetrahydropyran-4-yl)phenoxymethyl]-1,5-diphenyl-1H-pyrazole,11544207~(E)-2-benzyl-5-(3-oxo-3-phenylprop-1-enyl)pyridazin-3(2H)-one,11544925~(2S)-8-Ethyl-6-(trifluoromethoxy)-2-(trifluoromethyl)-2H-1-benzopyran-3-carboxylic acid,11546127~Indomethacin 3-Hydroxypropylamide,11688434~2-Desmethylsulindac Sulfide,11695155~(E)-5-(3-oxo-3-phenylprop-1-enyl)-2-phenylpyridazin-3(2H)-one,11725274~5-[1-(3,5-Di-tert-butyl-4-hydroxy-phenyl)-meth-(Z)-ylidene]-2-methylsulfanyl-oxazol-4-one,11726707~N-[5-(3,5-Di-tert-butyl-4-hydroxy-benzylidene)-1-methyl-4-oxo-4,5-dihydro-1H-imidazol-2-yl]-guanidine,11732339~{2-Chloro-4-[5-chloro-3-(4-methanesulfonyl-phenyl)-3H-imidazol-4-yl]-phenyl}-dimethyl-amine,11736475~Ethyl 3-nitroimidazo[1,2-a]pyridine-2-carboxylate,11739083~N-[3-(2,4-dichlorophenoxy)pyridin-4-yl]methanesulfonamide,11749849~N-[3-(4-bromophenoxy)-4-pyridinyl]trifluoromethanesulfonamide,11758240~1-((4-Chlorophenyl)methyl)-3-(3,3-dimethyl-1-oxobutyl)-alpha,alpha-dimethyl-5-(2-quinolinylmethoxy)-1H-indole-2-propanoic acid,11772569~N-[3-(4-chlorophenoxy)-4-pyridinyl]trifluoromethanesulfonamide,11779569~(3E)-3-[(7-tert-butyl-3,3-dimethyl-2H-1-benzofuran-5-yl)methylidene]oxolan-2-one,11792223~5-(4-Fluoro-phenyl)-1-(4-nitro-phenyl)-3-trifluoromethyl-1H-pyrazole,11795942~1-(4-Methanesulfonyl-phenyl)-2-(4-methylsulfanyl-phenyl)-4-trifluoromethyl-1H-imidazole,11808877~2',4',6'-Trihydroxy-3'-(3,7-dimethyl-2,6-octadienyl)acetophenone,11809792~4-[2-Methyl-4-(5-methyl-thiophen-2-yl)-oxazol-5-yl]-benzenesulfonamide,11823443~8-Methyl-1-(4-methylsulfanyl-phenyl)-4,5-dihydro-3aH-naphtho[2,1-b]furan-2-one,11853319~2-{1-[(4-chlorophenyl)carbonyl]-5-methoxy-2-methylindol-3-yl}-N-(4-hydroxybutyl)acetamide,11853320~2-[1-(4-chlorobenzoyl)-5-methoxy-2-methylindol-3-yl]-N-(2-hydroxyethoxy)acetamide,11853321~2-{1-[(4-chlorophenyl)carbonyl]-5-methoxy-2-methylindol-3-yl}-N-(3-hydroxypropoxy)acetamide,11853563~4-chlorophenyl 3-(2-{[(3-hydroxypropyl)sulfonyl]amino}ethyl)-5-methoxy-2-methylindolyl Ketone,11853569~2-{1-[(4-chlorophenyl)carbonyl]-5-hydroxy-2-methylindol-3-yl}-N-[3-(nitrooxy)propyl]acetamide,11853819~(2-{1-[(4-Chlorophenyl)carbonyl]-5-methoxy-2-methylindol-3-yl}acetylamino) acetate,11853820~[Acetyl-[2-[1-(4-chlorobenzoyl)-5-methoxy-2-methylindol-3-yl]acetyl]amino] acetate,11853822~N-[2,2-dimethyl-3-(nitrooxy)propyl]-2-{1-[(4-chlorophenyl)-carbonyl]-5-methoxy-2-methylindol-3-yl}acetamide,11853823~[2-[[2-[1-(4-Chlorobenzoyl)-5-methoxy-2-methylindol-3-yl]acetyl]amino]-3-nitrooxy-2-(nitrooxymethyl)propyl] nitrate,11854082~N-(2-{1-[(4-chlorophenyl)carbonyl]-5-methoxy-2-methylindol-3-yl}ethyl){[3-(nitrooxy)propyl]amino}carboxamide,11854339~[4-[2-[1-(4-Chlorobenzoyl)-5-methoxy-2-methylindol-3-yl]ethylsulfamoyl]phenyl]methyl nitrate,11856982~2-{1-[(4-chlorophenyl)carbonyl]-5-hydroxy-2-methylindol-3-yl}-N-(3-hydroxypropyl)acetamide,11856984~2-{6-Chloro-1-[(4-chlorophenyl)carbonyl]-5-methoxy-2-methylindol-3-yl}acetic acid,118706113~2-(Benzenesulfonyl)-3-naphthalen-2-yl-5-(trifluoromethyl)-3,4-dihydropyrazole,118706117~2-(Benzenesulfonyl)-3-(1,3-benzodioxol-4-yl)-5-(trifluoromethyl)-3,4-dihydropyrazole,118706120~3-(2,3-Dihydro-1,4-benzodioxin-6-yl)-2-(4-methylphenyl)sulfonyl-5-(trifluoromethyl)-3,4-dihydropyrazole,118706121~3-(1,3-Benzodioxol-5-yl)-2-(4-methylphenyl)sulfonyl-5-(trifluoromethyl)-3,4-dihydropyrazole,118715215~N-[(Z)-2-[2-acetamido-3-(3,4-dihydroxyphenyl)-2,3-dihydro-1,4-benzodioxin-6-yl]ethenyl]acetamide,118721971~4-(3-fluorophenyl)-3-(4-methoxyphenyl)-2H-furan-5-one,118721972~4-(4-fluorophenyl)-3-(4-methoxyphenyl)-2H-furan-5-one,12088670~4-[4-(4-Fluorophenyl)thien-3-yl]benzenesulfonamide,122192740~2-[3-(Pentafluoro-lambda6-sulfanyl)anilino]benzoic acid,12288137~3-(Furan-2-yl)-1-phenyl-1h-pyrazol-5-amine,123278303~2-(2-chloro-6-fluorophenyl)-4,4-dimethyl-7-[3-(trifluoromethyl)phenyl]-3H-chromeno[3,4-d]imidazole,13148385~rac cis-Loxoprofen Alcohol,13148392~(S)-2-[4-((1S,2R)-2-Hydroxy-cyclopentylmethyl)-phenyl]-propionic acid,13148394~2-[4-[[(1R,2R)-2-Hydroxycyclopentyl]methyl]phenyl]propanoic acid,13148395~rac trans-Loxoprofen Alcohol,131801158~9-(4-chlorobenzoyl)-6-methylsulfonyl-2,3-dihydro-1H-carbazol-4-one,133021~Licofelone,135150944~4-N-[4-(dimethylamino)phenyl]-2-pyridin-4-yl-5,6,7,8-tetrahydroquinazoline-4,6-diamine,135401075~N-[3-(3,5-Di-tert-butyl-4-hydroxy-phenyl)-[1,2,4]thiadiazol-5-yl]-guanidine,135407197~5-(3,5-Di-tert-butyl-4-hydroxy-phenyl)-[1,3,4]thiadiazol-2-ol,135411265~3-(3,5-Di-tert-butyl-4-hydroxy-phenyl)-[1,2,4]thiadiazol-5-ol,135419219~3-(3,5-Di-tert-butyl-4-hydroxy-phenyl)-[1,2,4]oxadiazol-5-yl-cyanamide,135419252~2,6-Di-tert-butyl-4-(5-ethylsulfanyl-[1,3,4]oxadiazol-2-yl)-phenol,135444615~2,6-Di-tert-butyl-4-(5-ethylsulfanyl-[1,3,4]thiadiazol-2-yl)-phenol,135461834~2,6-Di-tert-butyl-4-(5-propylsulfanyl-[1,3,4]oxadiazol-2-yl)-phenol,135464202~(2E,5Z)-5-[(3,5-ditert-butyl-4-hydroxyphenyl)methylidene]-2-hydroxyimino-1,3-thiazolidin-4-one,135467819~3-[5-(3,5-Di-tert-butyl-4-hydroxy-phenyl)-[1,3,4]thiadiazol-2-ylsulfanyl]-propionic acid methyl ester,135476136~2,6-Di-tert-butyl-4-(5-isopropoxy-[1,3,4]thiadiazol-2-yl)-phenol,135491761~3-chloro-4-[2-(2-chloro-4-hydroxyphenyl)-1-(4-hydroxyphenyl)-1H-imidazol-4-yl]phenol,135494223~Hydrazinocurcumin,135497218~2,6-Di-tert-butyl-4-(5-ethoxy-1,3,4-thiadiazol-2-yl)phenol,135497306~6-chloro-N-(2,4-dichlorophenyl)-3-hydroxy-2-methyl-1-oxoisoquinoline-4-carboxamide,135503592~5-(3,5-Di-tert-butyl-4-hydroxy-phenyl)-[1,3,4]oxadiazol-2-ol,135503854~2,6-Di-tert-butyl-4-(5-propylsulfanyl-[1,3,4]thiadiazol-2-yl)-phenol,135513895~2,6-Di-tert-butyl-4-(5-methoxy-[1,3,4]thiadiazol-2-yl)-phenol,135513937~2,6-Di-tert-butyl-4-(5-propoxy-[1,3,4]thiadiazol-2-yl)-phenol,135517308~2,6-Di-tert-butyl-4-(5-methylsulfanyl-[1,2,4]thiadiazol-3-yl)-phenol,135518175~4-(5-Amino-[1,3,4]thiadiazol-2-yl)-2,6-di-tert-butyl-phenol,135525549~4-[1,2-bis(4-hydroxyphenyl)-1H-imidazol-4-yl]-3-chlorophenol,135529856~N-(4-chlorophenyl)-3-hydroxy-2-methyl-1-oxoisoquinoline-4-carboxamide,135536708~3-hydroxy-2-methyl-1-oxo-N-phenyl-1,2-dihydro-4-isoquinolinecarboxamide,135543992~4,6-Di-tert-butyl-2-(5-methylsulfanyl-[1,3,4]thiadiazol-2-yl)-pyrimidin-5-ol,135616214~2,6-dimethyl-4-[(E)-2-pyridin-2-ylethenyl]phenol,135693491~5-(3,5-di-tert-butyl-4-hydroxyphenyl)-3H-1,2-dithiole-3-thione,135748955~3-(3,5-Di-tert-butyl-4-hydroxy-phenyl)-[1,2,4]thiadiazol-5-yl-cyanamide,135786528~5-(3,5-Di-tert-butyl-4-hydroxy-phenyl)-[1,3,4]oxadiazol-2-yl-cyanamide,135786531~2,6-Di-tert-butyl-4-(5-methylsulfanyl-[1,3,4]oxadiazol-2-yl)-phenol,135786534~5-(3,5-Di-tert-butyl-4-hydroxy-phenyl)-[1,3,4]thiadiazol-2-yl-cyanamide,135786539~N-[5-(3,5-Di-tert-butyl-4-hydroxy-phenyl)-[1,3,4]oxadiazol-2-yl]-guanidine,135786549~2,6-Di-tert-butyl-4-(5-hydrazino-[1,3,4]thiadiazol-2-yl)-phenol,135786553~N-[5-(3,5-Di-tert-butyl-4-hydroxy-phenyl)-[1,3,4]thiadiazol-2-yl]-guanidine,135786554~2,6-Di-tert-butyl-4-(5-methylamino-[1,3,4]thiadiazol-2-yl)-phenol,135972420~4,6-Di-tert-butyl-2-(5-ethylsulfanyl-[1,3,4]thiadiazol-2-yl)-pyrimidin-5-ol,136054557~5-(3,5-ditert-butyl-4-hydroxyphenyl)-3H-1,3,4-thiadiazole-2-thione;2-hydroxyethyl(trimethyl)azanium,136244569~4-[(E)-2-[3-(4-hydroxy-3-methoxyphenyl)-1H-pyrazol-5-yl]ethenyl]-2-methoxyphenol,136504263~4-[(E)-2-[3-[(E)-2-[4-hydroxy-3-methoxy-5-(3-methylbut-2-enyl)phenyl]ethenyl]-1H-pyrazol-5-yl]ethenyl]-2-methoxy-6-(3-methylbut-2-enyl)phenol,137632223~[3-Anilino-5-(2-hydroxyphenyl)pyrazol-1-yl]-(2-hydroxyphenyl)methanone,137638298~2-(2-chloro-6-fluorophenyl)-4,4-dimethyl-7-[3-(trifluoromethoxy)phenyl]-3H-chromeno[3,4-d]imidazole,137638984~Ethyl 6-amino-4-(2-hydroxyphenyl)-2,8-dioxo-3,7,10-triazatricyclo[7.4.0.03,7]trideca-1(9),5,10,12-tetraene-5-carboxylate,137641089~ethyl 3-amino-1-(2-hydroxyphenyl)-5,8-dioxo-1H-pyrazolo[1,2-a]pyridazine-2-carboxylate,137642019~ethyl 3-amino-1-(2-hydroxyphenyl)-5,8-dioxo-6,7-dihydro-1H-pyrazolo[1,2-a]pyridazine-2-carboxylate,138320044~1,5-Bis(4-methoxyphenyl)-3-(2,2,2-trifluoroethoxy)-1H-1,2,4 trazole, 5-methoxy C-11,139035063~CID 139035063,14006855~N-Hydroxy-N-methyl-3-(3-phenoxy-phenyl)-acrylamide,141755657~2-anilino-N-[2-(5-methoxy-1H-indol-3-yl)ethyl]benzamide,141755658~2-anilino-N-[2-(5-methyl-1H-indol-3-yl)ethyl]benzamide,141755662~2-anilino-N-[2-(5-chloro-1H-indol-3-yl)ethyl]benzamide,14256046~(E)-1,3-Dimethoxy-5-(4-nitrostyryl)benzene,14385~3,3',4',5-Tetrachlorosalicylanilide,14416570~2,6-Di-tert-butyl-4-(2-thiophen-2-yl-vinyl)-phenol,14416576~2,6-Di-tert-butyl-4-(2-p-tolyl-vinyl)-phenol,14416580~2,6-Di-tert-butyl-4-[2-(4-fluoro-phenyl)-vinyl]-phenol,14416585~2,6-Diisopropyl-4-(2-pyridin-3-yl-vinyl)-phenol,14416587~2,6-di(propan-2-yl)-4-[(E)-2-thiophen-2-ylethenyl]phenol,145949611~[(2R,3R,4S,5R)-3,4,5,6-tetrahydroxyoxan-2-yl]methyl 11-[[2-[3,4-bis(4-methoxyphenyl)-1,2-oxazol-5-yl]acetyl]amino]undecanoate,145950339~9-(4-chlorophenyl)sulfonyl-6-methylsulfonyl-2,3-dihydro-1H-carbazol-4-one,145950583~9-[(4-Chlorophenyl)methyl]-6-methylsulfonyl-1,2,3,4-tetrahydrocarbazole,145952805~9-[(4-Chlorophenyl)methyl]-6-methoxy-2,2-dimethyl-1,3-dihydrocarbazol-4-one,145953074~(4-Chlorophenyl)-(6-methylsulfonyl-1,2,3,4-tetrahydrocarbazol-9-yl)methanone,145958203~9-(4-Chlorobenzoyl)-6-methoxy-2,2-dimethyl-1,3-dihydrocarbazol-4-one,145959229~[(2R,3R,4S,5R,6R)-3,4,5,6-tetrahydroxyoxan-2-yl]methyl 2-[3,4-bis(4-methoxyphenyl)-1,2-oxazol-5-yl]acetate,145959460~9-[(4-chlorophenyl)methyl]-6-methylsulfonyl-2,3-dihydro-1H-carbazol-4-one,145971245~9-(4-Chlorophenyl)sulfonyl-6-methoxy-2,2-dimethyl-1,3-dihydrocarbazol-4-one,145971276~9-(4-Chlorophenyl)sulfonyl-6-methylsulfonyl-1,2,3,4-tetrahydrocarbazole,146672980~FXIa-IN-7,14771889~2,6-diethyl-4-[(E)-2-thiophen-2-ylethenyl]phenol,14771890~2-Methoxy-6-methyl-4-(2-thiophen-2-yl-vinyl)-phenol,14771891~2-Ethyl-6-methoxy-4-(2-thiophen-2-yl-vinyl)-phenol,14771892~2-Methoxy-6-propyl-4-(2-thiophen-2-yl-vinyl)-phenol,14771893~2-chloro-6-methyl-4-[(E)-2-thiophen-2-ylethenyl]phenol,14771894~2-fluoro-6-methyl-4-[(E)-2-thiophen-2-ylethenyl]phenol,14771895~2-Allyl-6-methyl-4-(2-thiophen-2-yl-vinyl)-phenol,14771896~2-fluoro-6-methoxy-4-[(E)-2-thiophen-2-ylethenyl]phenol,14771897~2,6-dimethoxy-4-[(E)-2-thiophen-2-ylethenyl]phenol,14771898~2,6-diethyl-4-[(E)-2-pyridin-3-ylethenyl]phenol,14771900~4-[2-(4-Fluoro-phenyl)-vinyl]-2,6-diisopropyl-phenol,14771901~4-[(E)-2-(4-methoxyphenyl)ethenyl]-2,6-di(propan-2-yl)phenol,14771902~2,6-diethyl-4-[(E)-2-(4-methoxyphenyl)ethenyl]phenol,14771903~4-[2-(4-Methoxy-phenyl)-vinyl]-2,6-dimethyl-phenol,14771904~2,6-diethyl-4-[(E)-2-(4-methylphenyl)ethenyl]phenol,14771905~2,6-Dimethyl-4-(2-p-tolyl-vinyl)-phenol,14771906~4-[2-(4-Ethyl-phenyl)-vinyl]-2,6-dimethyl-phenol,14771907~4-[2-(4-Isopropyl-phenyl)-vinyl]-2,6-dimethyl-phenol,14771908~2,6-dimethyl-4-[(E)-2-(4-propoxyphenyl)ethenyl]phenol,14771909~4-[(E)-2-(4-butoxyphenyl)ethenyl]-2,6-dimethylphenol,14771910~4-[2-(4-Chloro-phenyl)-vinyl]-2,6-dimethyl-phenol,14771911~2,6-Dimethyl-4-(2-m-tolyl-vinyl)-phenol,14771912~4-[(E)-2-(2-bromophenyl)ethenyl]-2,6-dimethylphenol,14771913~2,6-dimethyl-4-[(E)-2-[2-(trifluoromethyl)phenyl]ethenyl]phenol,14771915~4-[2-(2-Methoxy-phenyl)-vinyl]-2,6-dimethyl-phenol,14771916~4-[(E)-2-(2,4-difluorophenyl)ethenyl]-2,6-dimethylphenol,14771917~4-[(E)-2-(3,5-difluorophenyl)ethenyl]-2,6-dimethylphenol,14771918~4-[(E)-2-(2,6-difluorophenyl)ethenyl]-2,6-dimethylphenol,14771922~4-[(E)-2-(5-chlorothiophen-2-yl)ethenyl]-2,6-dimethylphenol,14771923~2,6-dimethyl-4-[(E)-2-(5-methylthiophen-2-yl)ethenyl]phenol,14771924~2,6-Dimethyl-4-(2-thiophen-3-yl-vinyl)-phenol,14771927~2,6-dimethyl-4-[(E)-2-naphthalen-1-ylethenyl]phenol,14771928~2,6-dimethyl-4-[(E)-2-naphthalen-2-ylethenyl]phenol,14771929~4-[(E)-2-(1-benzothiophen-3-yl)ethenyl]-2,6-dimethylphenol,14771930~(4-Hydroxy-3,5-dimethyl-phenyl)-thiophen-2-yl-methanone,14771931~2,6-Dimethyl-4-(2-thiophen-2-ylethyl)phenol,14771932~3-(4-Hydroxy-3,5-dimethyl-phenyl)-1-thiophen-2-yl-propenone,14771933~1-(4-Hydroxy-3,5-dimethyl-phenyl)-3-thiophen-2-yl-propenone,14771934~4-[2-(4-Fluoro-phenyl)-propenyl]-2,6-dimethyl-phenol,14771935~4-[(E)-2-(4-fluorophenyl)hex-1-enyl]-2,6-dimethylphenol,14771936~4-[2-(4-Fluoro-phenyl)-ethyl]-2,6-dimethyl-phenol,14771937~1-(4-Fluoro-phenyl)-3-(4-hydroxy-3,5-dimethyl-phenyl)-propan-1-one,14868~Tribromsalan,151166~Lumiracoxib,15153337~1-(7-tert-Butyl-3,3-dimethyl-2,3-dihydro-benzofuran-5-yl)-hex-5-yn-1-one,1517275~2-amino-N-[3-(trifluoromethyl)phenyl]benzamide,15340372~4-(4-(Aminosulfonyl)phenyl)-5-(4-fluorophenyl)thiophene-2-carboxylic acid methyl ester,15345555~4-(3-Trifluoromethyl-4H-chromeno[4,3-c]pyrazol-1-yl)-benzenesulfonamide,15345559~4-(3-Trifluoromethyl-4H-thiochromeno[4,3-c]pyrazol-1-yl)-benzenesulfonamide,15345565~4-(7-Methyl-3-trifluoromethyl-5H-isothiochromeno[4,3-c]pyrazol-1-yl)-benzenesulfonamide,15345568~4-(7-Methoxy-3-trifluoromethyl-5H-isothiochromeno[4,3-c]pyrazol-1-yl)-benzenesulfonamide,153531132~2-(2,3-dimethylanilino)-N-[2-(5-hydroxy-1H-indol-3-yl)ethyl]benzamide,153531135~2-anilino-N-[2-(1H-indol-3-yl)ethyl]benzamide,153531136~2-(3-chloro-2-methylanilino)-N-[2-(5-methyl-1H-indol-3-yl)ethyl]benzamide,153531140~2-anilino-N-[2-(5-hydroxy-1H-indol-3-yl)ethyl]benzamide,15390770~4-[2-(4-Fluoro-phenyl)-5-(1-hydroxy-1-methyl-ethyl)-thiophen-3-yl]-benzenesulfonamide,15390771~4-[2-(4-Fluoro-phenyl)-5-isopropyl-thiophen-3-yl]-benzenesulfonamide,15406810~4-(3-Cyano-7-fluoro-5H-isothiochromeno[4,3-c]pyrazol-1-yl)-benzenesulfonamide,15428927~N-[1-Oxo-6-(thiazol-2-ylsulfanyl)-1,3-dihydro-isobenzofuran-5-yl]-methanesulfonamide,15431541~2-Cyclohexylmethyl-4-(4-fluoro-phenyl)-5-(4-methanesulfonyl-phenyl)-2H-pyridazin-3-one,15453870~3-(4-Chloro-phenyl)-1-phenyl-1,4,5,6-tetrahydro-cyclopentapyrazole,15453871~1,3-Diphenyl-4,5,6,7-tetrahydro-1H-indazole,15453872~1,3-Diphenyl-1,4,5,6,7,8-hexahydro-cycloheptapyrazole,15461525~4-(4-Methanesulfonyl-phenyl)-5,5-dimethyl-3-(quinolin-2-yloxy)-5H-furan-2-one,15485782~4-(5-Benzo[1,3]dioxol-5-yl-3-difluoromethyl-pyrazol-1-yl)-benzenesulfonamide,15485784~n-(3-Chlorophenyl)-[1-(4-aminosulfonylphenyl)-5-(4-fluorophenyl)-1h-pyrazol-3-yl]carboxamide,1548943~Capsaicin,1548953~Enclomiphene,15516798~4-(4-Methanesulfonyl-phenyl)-5,5-dimethyl-3-p-tolyloxy-5H-furan-2-one,15516799~4-(4-Methanesulfonyl-phenyl)-5,5-dimethyl-3-m-tolyloxy-5H-furan-2-one,15516800~4-(4-Methanesulfonyl-phenyl)-5,5-dimethyl-3-o-tolyloxy-5H-furan-2-one,15524017~4-[4-(4-Fluorophenyl)-5-oxo-2,5-dihydrofuran-3-yl]benzene-1-sulfonamide,155511187~3-[(E)-2-(3-methylphenyl)ethenyl]-4,5-dihydro-1H-pyridazin-6-one,155512205~2-chloro-N-[4-cyano-2-(4-sulfamoylphenyl)pyrazol-3-yl]propanamide,15551254~3-(4-Methyls
lphonylphenyl)-4-(4-methoxyphenyl)thiophene,155512689~(E)-3-(3H-benzo[f]chromen-2-yl)-1-(4-nitrophenyl)prop-2-en-1-one,155512734~N-[4-cyano-2-(4-sulfamoylphenyl)pyrazol-3-yl]benzamide,155514659~3-(4-Chlorophenyl)-5-[1-phenyl-3-(4-phenylmethoxyphenyl)pyrazol-4-yl]-1,2-oxazole,155514739~(E)-3-(2H-chromen-3-yl)-1-[4-(trifluoromethyl)phenyl]prop-2-en-1-one,155515749~3-[(E)-2-(3-methylphenyl)ethenyl]-1H-pyridazin-6-one,155516306~4-phenyl-6-[1-phenyl-3-(4-phenylmethoxyphenyl)pyrazol-4-yl]-1H-pyrimidine-2-thione,155516566~(E)-1-(4-chlorophenyl)-3-[1-phenyl-3-(4-phenylmethoxyphenyl)pyrazol-4-yl]prop-2-en-1-one,155516693~N-[4-cyano-2-(4-sulfamoylphenyl)pyrazol-3-yl]-3-morpholin-4-ylpropanamide,155517441~2-(4-fluorophenyl)-6-[(E)-2-(2-methoxyphenyl)ethenyl]-4,5-dihydropyridazin-3-one,155519683~1-[3-(4-Chlorophenyl)-5-[1-phenyl-3-(4-phenylmethoxyphenyl)pyrazol-4-yl]pyrazol-1-yl]ethanone,155521710~4-[5-[(E)-benzylideneamino]-4-cyanopyrazol-1-yl]benzenesulfonamide,155522237~3-Phenyl-5-[1-phenyl-3-(4-phenylmethoxyphenyl)pyrazol-4-yl]-1,2-oxazole,155523202~N-[4-cyano-2-(4-sulfamoylphenyl)pyrazol-3-yl]-2-morpholin-4-ylpropanamide,155523402~4-(4-chlorophenyl)-6-[1-phenyl-3-(4-phenylmethoxyphenyl)pyrazol-4-yl]-1H-pyrimidine-2-thione,155529539~3-(4-Chlorophenyl)-5-[1-phenyl-3-(4-phenylmethoxyphenyl)pyrazol-4-yl]pyrazole-1-carbothioamide,155529640~3-Phenyl-5-[1-phenyl-3-(4-phenylmethoxyphenyl)pyrazol-4-yl]pyrazole-1-carbothioamide,155530728~2-(4-fluorophenyl)-6-[(E)-2-(2-methoxyphenyl)ethenyl]pyridazin-3-one,155530946~N-[2-[4-(acetylsulfamoyl)phenyl]-4-cyanopyrazol-3-yl]acetamide,155531758~6-[(E)-2-(2-methoxyphenyl)ethenyl]-2-phenylpyridazin-3-one,155532032~4-[5-[(E)-(4-chlorophenyl)methylideneamino]-4-cyanopyrazol-1-yl]benzenesulfonamide,155544780~4-[5-[(E)-(4-bromophenyl)methylideneamino]-4-cyanopyrazol-1-yl]benzenesulfonamide,155545715~3-[(E)-2-(2-methoxyphenyl)ethenyl]-4,5-dihydro-1H-pyridazin-6-one,155546179~2-chloro-N-[4-cyano-2-(4-sulfamoylphenyl)pyrazol-3-yl]acetamide,155547475~N-[4-cyano-2-(4-sulfamoylphenyl)pyrazol-3-yl]-2-morpholin-4-ylacetamide,155551847~4-[4-cyano-5-[(E)-(4-fluorophenyl)methylideneamino]pyrazol-1-yl]benzenesulfonamide,155553094~4-(4-Chlorophenyl)-6-[1-phenyl-3-(4-phenylmethoxyphenyl)pyrazol-4-yl]pyrimidin-2-amine,155553429~2-(4-fluorophenyl)-6-[(E)-2-(3-methylphenyl)ethenyl]-4,5-dihydropyridazin-3-one,155553539~2-amino-6-(4-chlorophenyl)-4-[1-phenyl-3-(4-phenylmethoxyphenyl)pyrazol-4-yl]-4H-pyran-3-carbonitrile,155558072~2-amino-6-phenyl-4-[1-phenyl-3-(4-phenylmethoxyphenyl)pyrazol-4-yl]-4H-pyran-3-carbonitrile,155558802~(E)-3-(2H-chromen-3-yl)-1-(3,4-dimethoxyphenyl)prop-2-en-1-one,155559759~3-chloro-N-[4-cyano-2-(4-sulfamoylphenyl)pyrazol-3-yl]propanamide,155559976~6-[(E)-2-(2-methoxyphenyl)ethenyl]-2-phenyl-4,5-dihydropyridazin-3-one,155560364~(E)-3-(3H-benzo[f]chromen-2-yl)-1-(4-methoxyphenyl)prop-2-en-1-one,155562173~(E)-3-(2H-chromen-3-yl)-1-(4-ethylphenyl)prop-2-en-1-one,155563007~(E)-3-(3H-benzo[f]chromen-2-yl)-1-(4-ethylphenyl)prop-2-en-1-one,155563791~(E)-3-(3H-benzo[f]chromen-2-yl)-1-(2,4-dichlorophenyl)prop-2-en-1-one,155563845~2-(4-fluorophenyl)-6-[(E)-2-(3-methylphenyl)ethenyl]pyridazin-3-one,155563991~4-[4-cyano-5-[(E)-(3,4-dimethoxyphenyl)methylideneamino]pyrazol-1-yl]benzenesulfonamide,155566047~(E)-3-(3H-benzo[f]chromen-2-yl)-1-[4-(trifluoromethyl)phenyl]prop-2-en-1-one,155567336~4-[4-cyano-5-[(E)-(4-methoxyphenyl)methylideneamino]pyrazol-1-yl]benzenesulfonamide,155568632~(E)-3-(3H-benzo[f]chromen-2-yl)-1-(2-fluorophenyl)prop-2-en-1-one,156019025~2-[2-[[3-[(3S)-3-amino-2,3-dihydro-1-benzofuran-5-yl]-5-propan-2-ylphenyl]methoxy]phenyl]acetic acid,15617384~5-Bromo-3-(4-fluorophenyl)-2-[4-(methanesulfonyl)phenyl]thiophene,156391~Naproxen,15871000~4-[4-(5-Chloro-thiophen-2-yl)-2-methyl-oxazol-5-yl]-benzenesulfonamide,15887626~3-(Benzo[b]thiophen-5-yloxy)-4-(4-methanesulfonyl-phenyl)-5,5-dimethyl-5H-furan-2-one,162368300~5-N-[(5-fluoro-2,3-dihydro-1-benzofuran-4-yl)methyl]-8-N-methyl-8-N-(1-methylpyrazol-3-yl)-[1,2,4]triazolo[4,3-c]pyrimidine-5,8-diamine,162648135~2-[(4-Fluorophenyl)methoxy]-1,3-benzothiazole,162650719~2-(dimethylamino)-N-[2-(5-hydroxy-1H-indol-3-yl)ethyl]benzamide,162651296~2-[(3-Fluorophenyl)methoxy]-1,3-benzothiazole,162657206~2-[2-(2,4-Dichlorophenoxy)ethoxy]-1,3-benzothiazole,162657242~2-[(4-Chlorophenyl)methoxy]-1,3-benzothiazole,162657656~4-[3-(Furan-2-yl)-5-[4-[[(4-nitro-2,1,3-benzoxadiazol-7-yl)amino]methyl]triazol-1-yl]pyrazol-1-yl]benzoic acid,162665882~Methyl 4-[5-amino-3-(furan-2-yl)pyrazol-1-yl]benzoate,162666184~COX-2/sEH-IN-1,162667084~Cox-2/5-lox-IN-2,162668421~5-(Furan-2-yl)-2-(4-propan-2-ylphenyl)pyrazol-3-amine,162668978~N-(1-adamantyl)-5-phenyl-1-(4-sulfamoylphenyl)pyrazole-3-carboxamide,162670619~2-[2-(2,4-Dibromophenoxy)ethoxy]-1,3-benzothiazole,162671099~4-[[5-Phenyl-1-(4-sulfamoylphenyl)pyrazol-3-yl]carbamoylamino]butanoic acid,162671594~5-[4-[3-[1-(4-Methoxyphenyl)-5-(4-methylphenyl)pyrazol-3-yl]propanoylamino]butylcarbamoyl]-2-(3-oxa-23-aza-9-azoniaheptacyclo[17.7.1.15,9.02,17.04,15.023,27.013,28]octacosa-1(27),2(17),4,9(28),13,15,18-heptaen-16-yl)benzoate,162676072~4-[5-Azido-3-(furan-2-yl)pyrazol-1-yl]benzoic acid,162677137~2-[2-(4-Bromophenoxy)ethoxy]-1,3-benzothiazole,162677191~4-[5-Amino-3-(furan-2-yl)pyrazol-1-yl]benzoic acid,162677419~5-phenyl-1-(4-sulfamoylphenyl)-N-[4-(trifluoromethyl)phenyl]pyrazole-3-carboxamide,164610064~[2-Butoxy-5-(4-methylsulfonylphenyl)-6-(oxetan-3-ylmethoxy)pyridin-3-yl]methanol,164618582~1-[6-Butoxy-5-(1-hydroxyethyl)-3-(4-methylsulfonylphenyl)pyridin-2-yl]oxy-2-methylpropan-2-ol,164624213~1-[5-(Hydroxymethyl)-3-(4-methylsulfonylphenyl)-6-(3,3,3-trifluoropropoxy)pyridin-2-yl]oxy-2-methylpropan-2-ol,16730269~2,3-Bis-(4-chlorophenyl)-5-hydroxymethyltetrahydrofuran-3-ol,16757526~3-(4-Bromophenyl)-6-nitrobenzo[1.3.2]dithiazolium-ylide 1,1-dioxide,16769813~1-(4-Fluorophenyl)-3-(2-furyl)-1H-pyrazol-5-amine,168269960~2-chloro-5-(3-fluoro-4-(111C)methoxyphenyl)-1-(4-methylsulfonylphenyl)imidazole,168273775~4-[2-chloro-5-(3-fluoro-4-(111C)methoxyphenyl)imidazol-1-yl]benzenesulfonamide,168278521~[5-Chloro-1-[(4-fluorophenyl)methyl]indol-2-yl]-(4-phenylpiperazin-1-yl)methanone,168283012~3-[Dideuterio(fluoranyl)methoxy]-1,5-bis(4-methoxyphenyl)-1,2,4-triazole,168283659~[1-[(4-Fluorophenyl)methyl]indazol-3-yl]-(4-pyrimidin-2-ylpiperazin-1-yl)methanone,168287004~3-(111C)methoxy-1,5-bis(4-methoxyphenyl)-1,2,4-triazole,168287185~4-[3-(4-(111C)methoxyphenyl)-1H-indol-2-yl]benzenesulfonamide,168291717~[1-[(4-Fluorophenyl)methyl]indol-2-yl]-(4-pyrimidin-2-ylpiperazin-1-yl)methanone,168292292~5-chloro-1-[(4-fluorophenyl)methyl]-N-[2-(1H-indol-3-yl)ethyl]indole-2-carboxamide,168294689~4-[4-(18F)fluoranyl-5-phenyl-3-(trifluoromethyl)pyrazol-1-yl]benzenesulfonamide,169118~(R)-Naproxen,17529288~3-hydroxy-N-[2-(1H-indol-3-yl)ethyl]naphthalene-2-carboxamide,176155~4-(4-Fluorophenyl)-2-(4-methylsulfinylphenyl)-5-(4-pyridyl)-1H-imidazole,176920~4'-Methyl-epigallocatechin,17919592~2-Benzyl-5-(4-methanesulfonyl-phenyl)-4-phenyl-2H-pyridazin-3-one,17919601~2-Benzyl-4-(5-chloro-pyridin-2-yloxy)-5-(4-methanesulfonyl-phenyl)-2H-pyridazin-3-one,17919602~4-(4-Fluoro-phenyl)-5-(4-methanesulfonyl-phenyl)-2-thiophen-2-ylmethyl-2H-pyridazin-3-one,18400189~4-[3-(4-Fluoro-phenyl)-thiophen-2-yl]-benzenesulfonamide,18463558~4-(4-chlorophenyl)-5-(4-methylsulfonylphenyl)-2-(trifluoromethyl)-1H-imidazole,18463562~4-(3,4-dichlorophenyl)-5-(4-methylsulfonylphenyl)-2-(trifluoromethyl)-1H-imidazole,18463728~4-(4-methoxyphenyl)-5-(4-methylsulfonylphenyl)-2-(trifluoromethyl)-1H-imidazole,18542198~2-[2-(4-methylpyridine-2-carbonyl)-5-(trifluoromethoxy)-1H-indol-3-yl]acetic acid,18542229~2-[5-ethyl-2-(4-methylpyridine-2-carbonyl)-1H-indol-3-yl]acetic acid,18542237~2-[6-chloro-5-fluoro-2-(4-methylpyridine-2-carbonyl)-1H-indol-3-yl]acetic acid,18542265~2-[5-tert-butyl-2-(4-methylpyridine-2-carbonyl)-1H-indol-3-yl]acetic acid,18542341~2-[5-methoxy-2-(4-methylpyridine-2-carbonyl)-1H-indol-3-yl]acetic acid,18542368~2-[5-fluoro-2-(4-methylpyridine-2-carbonyl)-1H-indol-3-yl]acetic acid,185848~Moracin M,18933706~4-[7-(4-Fluorophenyl)spiro[3.4]oct-6-en-6-yl]benzene-1-sulfonamide,18969710~2-(4-Fluoro-phenyl)-3-(4-methanesulfonyl-phenyl)-4,4-dimethyl-cyclobut-2-enone,18969715~1-(4,4-Dimethyl-3-methylene-2-phenyl-cyclobut-1-enyl)-4-methanesulfonyl-benzene,18969738~3-(4-Methanesulfonyl-phenyl)-2-phenyl-cyclobut-2-enone,18969753~2-(4-Methanesulfonyl-phenyl)-4,4-dimethyl-3-phenyl-cyclobut-2-enone,19361705~3-sec-Butoxy-4-(4-methanesulfonyl-phenyl)-5,5-dimethyl-5H-furan-2-one,19426793~5-(4-Methanesulfonyl-phenyl)-6-phenyl-thiazolo[2,3-c][1,2,4]triazole,196841~[4,5-Bis(4-methoxyphenyl)-2-thiazolyl]-(4-methyl-1-piperazinyl)methanone,1983~Acetaminophen,20117519~N-(3-aminophenyl)-3-(trifluoromethyl)benzamide,20402500~3-[(E)-2-pyridin-3-ylethenyl]-4,5-dihydro-1H-pyridazin-6-one,2062168~Imidazo[1,2-a]pyridine-2-carboxylic acid,20826014~4-(4-fluorophenyl)-3-(4-methylphenyl)-2H-furan-5-one,2083607~3-[1-(4-acetylphenyl)-5-(4-methoxyphenyl)-1H-pyrrol-2-yl]propanoic acid,213053~Cimicoxib,21472742~3-(4-Fluoro-phenyl)-5-isopropoxy-4-(4-methanesulfonyl-phenyl)-5-methyl-5H-furan-2-one,21472750~5-Ethoxy-3-(4-fluoro-phenyl)-4-(4-methanesulfonyl-phenyl)-5-methyl-5H-furan-2-one,21548774~9-(4-Chlorobenzoyl)-6-methoxy-1,2,3,4-tetrahydrocarbazole-3-carboxylic acid,21596130~Steppogenin,21837604~N-[6-(4-Methyl-thiazol-2-ylsulfanyl)-1-oxo-1,3-dihydro-isobenzofuran-5-yl]-methanesulfonamide,21858549~4-(4-fluorophenyl)-3-phenyl-2H-furan-5-one,21859783~1-(4-Methanesulfonylphenyl)-5-phenyl-1H-[1,2,3]triazole,21859784~1-(4-Methanesulfonyl-phenyl)-5-p-tolyl-1H-[1,2,3]triazole,21859785~5-(4-Chlorophenyl)-1-(4-methanesulfonylphenyl)-1H-[1,2,3]triazole,21859786~5-(4-Fluorophenyl)-1-(4-methanesulfonylphenyl)-1H-[1,2,3]triazole,21883549~6-chloro-8-phenyl-2-(trifluoromethyl)-2H-chromene-3-carboxylic acid,21883555~6-chloro-8-ethynyl-2-(trifluoromethyl)-2H-chromene-3-carboxylic acid,21883567~6-chloro-2-(trifluoromethyl)-8-vinyl-2H-chromene-3-carboxylic acid,21883604~6-chloro-8-(4-chlorophenyl)-2-(trifluoromethyl)-2H-chromene-3-carboxylic acid,21883607~6-chloro-8-(4-(methylsulfonyl)phenyl)-2-(trifluoromethyl)-2H-chromene-3-carboxylic acid,21948438~3-(3-Chloro-pyridin-2-yloxy)-4-(4-methanesulfonyl-phenyl)-5,5-dimethyl-5H-furan-2-one,21948445~4-(4-Methanesulfonyl-phenyl)-5,5-dimethyl-3-(5-methyl-pyridin-2-yloxy)-5H-furan-2-one,21948498~3-(5-Cyclopropyl-pyridin-2-yloxy)-4-(4-methanesulfonyl-phenyl)-5,5-dimethyl-5H-furan-2-one,21948521~3-(3,5-Dichloro-pyridin-2-yloxy)-4-(4-methanesulfonyl-phenyl)-5,5-dimethyl-5H-furan-2-one,21948533~3-(Isoquinolin-5-yloxy)-4-(4-methanesulfonyl-phenyl)-5,5-dimethyl-5H-furan-2-one,22034386~3-(2-Chloro-4-methoxy-phenylsulfanyl)-6-methanesulfonyl-1H-indole-2-carbonitrile,2244~Aspirin,22907695~5-(3-Chloro-4-methoxy-phenyl)-6-(4-methanesulfonyl-phenyl)-spiro[2.4]hepta-4,6-diene,22911835~4-[4-(4-Fluorophenyl)-2-((3,5-dichlorophenoxy)methyl)-5-thiazolyl]benzenesulfonamide,22911977~4-[2-(2-Chloro-phenyl)-4-(4-fluoro-phenyl)-thiazol-5-yl]-benzenesulfonamide,23003613~2-[6-fluoro-2-(4-methylpyridine-2-carbonyl)-1H-indol-3-yl]acetic acid,23696973~2-Pyridinecarboxylic acid, 6-((5-chloro-2-((4-chloro-2-fluorophenyl)methoxy)phenyl)methyl)-, sodium salt,24286951~2-(2,3-dimethylanilino)-N-[2-(1H-indol-3-yl)ethyl]benzamide,24424330~1-(3,4-Dichlorophenyl)-3-[(2-hydroxybenzoyl)amino]thiourea,24740875~2-{1-[(4-chlorophenyl)carbonyl]-5-methoxy-2-methylindol-3-yl}-N-(phenylmethoxy)acetamide,24752865~N-(5-aminopyridin-2-yl)-4-(trifluoromethyl)benzamide,24854031~4-amino-N-[5-(trifluoromethyl)pyridin-2-yl]benzamide,25034413~(E)-2-(1-(Biphenyl-4-ylmethylene)-5-fluoro-1H-inden-3-yl)ethanoic acid,25072270~2-(3-Benzoyl-phenyl)-propionic acid 2-nitrooxy-ethyl ester,25072271~2-(3-Benzoyl-phenyl)-propionic acid 2-nitrooxy-propyl ester,25188732~(2R*,3S*,5R*)-4,5-Bis-(4-chloro-phenyl)-4-hydroxytetrahydro-furan-2-carboxylic acid,25242339~N-(6-(2-benzylidenehydrazinecarbonyl)benzo[d][1,3]dioxol-5-yl)methanesulfonamide,25261943~4'-Aarboxylic acid imrecoxib,2662~Celecoxib,2723601~Thioguanine,2733526~Tamoxifen,3033~Diclofenac,3177~Thiophene, 5-bromo-2-(4-fluorophenyl)-3-(4-(methylsulfonyl)phenyl)-,32176~6-Methoxy-2-naphthylacetic acid,3308~Etodolac,3332~Felbinac,3342~Fenoprofen,33675~Oxametacin,3371~Flufenamic acid,3394~Flurbiprofen,35769758~2-hydroxy-N-[2-(1H-indol-3-yl)ethyl]-4-methylbenzamide,3672~Ibuprofen,3715~Indomethacin,3747~Ipriflavone,377558~1-Phenothiazin-10-ylpropan-2-ol,3825~Ketoprofen,3826~Ketorolac,3965~Loxoprofen,39912~Dexibuprofen,4037~Meclofenamic Acid,4044~Mefenamic Acid,40634~Trolox,4197~Milrinone,4237~Mofezolac,42605184~3-(gamma,gamma-dimethylpropenyl)moracinM,4306515~5-(4-chlorophenyl)-1-(4-methoxyphenyl)-3-(trifluoromethyl)-1H-pyrazole,441401~Linezolid,44194809~3-(3-Chlorophenyl)-5-methyl-4-phenyl-1,2-oxazole,44194810~3-(5-Bromofuran-2-yl)-4-phenyl-5-methylisoxazole,44194811~4-Phenyl-5-methyl-3-(5-methylfuran-2-yl)isoxazole,44194812~3-(5-Chlorofuran-2-yl)-4-(2-fluorophenyl)-5-methyl-1,2-oxazole,44194813~3-(5-Chlorofuran-2-yl)-4-(4-fluorophenyl)-5-methylisoxazole,44194814~3-(5-Chlorofuran-2-yl)-4-phenyl-5-(trifluoromethyl)-1,2-oxazole,44271312~4-[4-(4-Chloro-phenyl)-2-methyl-thiazol-5-yl]-benzenesulfonamide,44271350~4-[2-Benzylamino-4-(3-fluoro-4-methoxy-phenyl)-thiazol-5-yl]-benzenesulfonamide,44271374~4-[4-(3-Fluoro-4-methoxy-phenyl)-2-methyl-thiazol-5-yl]-benzenesulfonamide,44271618~4-Benzenesulfonyl-2-benzyl-3-hydroxy-2H-isoquinolin-1-one,44271914~2-Benzyl-3-hydroxy-4-(propane-2-sulfonyl)-2H-isoquinolin-1-one,44271916~6-Chloro-2-(3,4-difluoro-benzyl)-3-hydroxy-4-(propane-2-sulfonyl)-2H-isoquinolin-1-one,44271975~2-(3,4-Difluoro-benzyl)-3-hydroxy-4-(propane-2-sulfonyl)-2H-isoquinolin-1-one,44271985~2-(4-Fluoro-benzyl)-3-hydroxy-4-(propane-2-sulfonyl)-2H-isoquinolin-1-one,44272131~5-Hydroxy-4-(4-methanesulfonyl-phenyl)-5-methyl-3-(4-methylsulfanyl-phenyl)-5H-furan-2-one,44286188~N-[6-(4-Methyl-thiazol-2-ylsulfanyl)-1-oxo-indan-5-yl]-methanesulfonamide,44286210~N-[6-(3,5-Dichloro-pyridin-2-ylsulfanyl)-1-oxo-indan-5-yl]-methanesulfonamide,44286327~N-[6-(4-Methylsulfanyl-thiazol-2-ylsulfanyl)-1-oxo-1,3-dihydro-isobenzofuran-5-yl]-methanesulfonamide,44286540~N-[6-(3-Chloro-pyridin-2-ylsulfanyl)-1-oxo-indan-5-yl]-methanesulfonamide,44292803~3-(4-Methylsulfonylphenyl)-2-phenoxy-5-(trifluoromethyl)pyridine,44293477~1-(3-Chloro-phenyl)-4-(4-methanesulfonyl-phenyl)-3-phenyl-1,5-dihydro-pyrrol-2-one,44293478~4-(4-Methanesulfonyl-phenyl)-3-phenyl-1-(4-trifluoromethyl-phenyl)-1,5-dihydro-pyrrol-2-one,44293738~4-(4-Methanesulfonyl-phenyl)-3-phenyl-1-p-tolyl-1,5-dihydro-pyrrol-2-one,44293755~4-(4-Methanesulfonyl-phenyl)-1,3-diphenyl-1,5-dihydro-pyrrol-2-one,44293775~1-(2-Chloro-phenyl)-4-(4-methanesulfonyl-phenyl)-3-(4-methoxy-phenyl)-1,5-dihydro-pyrrol-2-one,44293785~3-(3,4-Difluoro-phenyl)-4-(4-methanesulfonyl-phenyl)-1-phenyl-1,5-dihydro-pyrrol-2-one,44293786~1-(4-Fluoro-phenyl)-4-(4-methanesulfonyl-phenyl)-3-(4-methoxy-phenyl)-1,5-dihydro-pyrrol-2-one,44293798~3-(4-Fluoro-phenyl)-4-(4-methanesulfonyl-phenyl)-1-phenyl-1,5-dihydro-pyrrol-2-one,44293966~4-(4-Methanesulfonyl-phenyl)-3-(4-methoxy-phenyl)-1-phenyl-1,5-dihydro-pyrrol-2-one,44293967~3-(4-Fluoro-phenyl)-4-(4-methanesulfonyl-phenyl)-1-(4-trifluoromethyl-phenyl)-1,5-dihydro-pyrrol-2-one,44293982~3-(4-Fluoro-phenyl)-4-(4-methanesulfonyl-phenyl)-1-(4-methoxy-phenyl)-1,5-dihydro-pyrrol-2-one,44293983~3-(4-Fluoro-phenyl)-4-(4-methanesulfonyl-phenyl)-1-p-tolyl-1,5-dihydro-pyrrol-2-one,44293986~1-(3-Fluoro-phenyl)-4-(4-methanesulfonyl-phenyl)-3-(4-methoxy-phenyl)-1,5-dihydro-pyrrol-2-one,44294002~3-(4-Fluoro-phenyl)-4-(4-methanesulfonyl-phenyl)-1-(2-methoxy-phenyl)-1,5-dihydro-pyrrol-2-one,44294003~3-(4-Fluoro-phenyl)-1-(2-fluoro-phenyl)-4-(4-methanesulfonyl-phenyl)-1,5-dihydro-pyrrol-2-one,44307447~4-[2-(4-Fluoro-phenyl)-thiophen-3-yl]-benzaldehyde,44307511~1-{4-[2-(4-Fluoro-phenyl)-thiophen-3-yl]-phenyl}-ethanone,44307760~4-[2-(4-Fluoro-phenyl)-thiophen-3-yl]-benzamide,44316113~4-[3-(4-Fluoro-phenyl)-benzofuran-2-yl]-benzenesulfonamide,44316373~4-[3-(4-Fluoro-phenyl)-1H-inden-2-yl]-benzenesulfonamide,44324030~3-(4-Methanesulfonyl-phenyl)-2-phenyl-spiro[3.4]oct-2-en-1-one,44326892~5-Chloro-6''-cyclopropyl-3-(4-methanesulfonyl-phenyl)-[2,3'']bipyridinyl,44327823~4-(7-Fluoro-3-trifluoromethyl-5H-isothiochromeno[4,3-c]pyrazol-1-yl)-benzenesulfonamide,44327826~4-(7,8-Difluoro-3-trifluoromethyl-5H-isothiochromeno[4,3-c]pyrazol-1-yl)-benzenesulfonamide,44327839~4-(8-Fluoro-7-methoxy-3-trifluoromethyl-5H-isothiochromeno[4,3-c]pyrazol-1-yl)-benzenesulfonamide,44327884~4-(8-Fluoro-3-trifluoromethyl-5H-isothiochromeno[4,3-c]pyrazol-1-yl)-benzenesulfonamide,44330414~4-[4-(3-Fluoro-4-methoxy-phenyl)-thiophen-3-yl]-benzenesulfonamide,44338327~3-(5-Fluoro-pyridin-2-yloxy)-4-(4-methanesulfonyl-phenyl)-5,5-dimethyl-5H-furan-2-one,44338544~3-(1H-Indol-5-yloxy)-4-(4-methanesulfonyl-phenyl)-5,5-dimethyl-5H-furan-2-one,44343315~3-methyl-N-[5-(4-methylsulfonylphenyl)-2-(trifluoromethyl)-1H-imidazol-4-yl]benzenesulfonamide,44343489~4-Chloro-5-(2,3-dichloro-phenyl)-1-(4-methanesulfonyl-phenyl)-1H-imidazole,44343803~4-[4-Chloro-5-(3,5-dichloro-phenyl)-imidazol-1-yl]-benzenesulfonamide,44344532~7-tert-Butyl-3,3-dimethyl-5-((Z)-2-thiophen-2-yl-vinyl)-2,3-dihydro-benzofuran,44344591~(5E)-2-amino-5-[(7-tert-butyl-3,3-dimethyl-2H-1-benzofuran-5-yl)methylidene]-1,3-thiazol-4-one,44344842~6-(7-tert-Butyl-3,3-dimethyl-2,3-dihydro-benzofuran-5-yl)-imidazo[2,1-b]thiazole,443639~(-)-Epiafzelechin,44365743~5-(4-Methylsulfanyl-phenyl)-6-phenyl-imidazo[2,1-b]thiazole,44365745~6-(4-Methylsulfanyl-phenyl)-5-phenyl-imidazo[2,1-b]thiazole,44366425~1-Phenothiazin-10-yl-propane-2-thiol,44366550~2-(3-Benzoyl-4-ethyl-phenyl)-ethenesulfonic acid amide,44366732~2-[3-Benzoyl-5-(2-methyl-propenyl)-phenyl]-ethenesulfonic acid amide,44366749~3-(3-Benzoyl-5-ethyl-phenyl)-acrylamide,44366835~2-(3-Benzoyl-5-cyano-phenyl)-ethenesulfonic acid amide,44366863~2-(3-Acetyl-5-benzoyl-phenyl)-ethenesulfonic acid amide,44366864~2-(3-Benzoyl-5-hydroxymethyl-phenyl)-ethenesulfonic acid amide,44366879~2-(4-Benzoyl-2-ethyl-phenyl)-ethenesulfonic acid amide,44370479~2-(2,2-Dimethyl-cyclopropylmethyl)-4-(4-fluoro-phenyl)-5-(4-methanesulfonyl-phenyl)-2H-pyridazin-3-one,44370496~4-(4-Fluoro-phenyl)-5-(4-methanesulfonyl-phenyl)-2-((1R,2R)-2-methyl-cyclopropylmethyl)-2H-pyridazin-3-one,44370503~4-(4-Fluoro-phenyl)-5-(4-methanesulfonyl-phenyl)-2-(1-methyl-cyclopropylmethyl)-2H-pyridazin-3-one,44370506~4-(4-Fluoro-phenyl)-5-(4-methanesulfonyl-phenyl)-2-((1R,2S)-2-methyl-cyclopropylmethyl)-2H-pyridazin-3-one,44370520~2-(1-Cyclopropyl-ethyl)-4-(4-fluoro-phenyl)-5-(4-methanesulfonyl-phenyl)-2H-pyridazin-3-one,44370521~2-((2R,3R)-2,3-Dimethyl-cyclopropylmethyl)-4-(4-fluoro-phenyl)-5-(4-methanesulfonyl-phenyl)-2H-pyridazin-3-one,44370560~4-(4-Fluoro-phenyl)-5-(4-methanesulfonyl-phenyl)-2-thiazol-2-ylmethyl-2H-pyridazin-3-one,44370618~3-(4-chlorophenyl)-1-(4-methylsulfonylphenyl)-5,6,7,8-tetrahydro-4H-cyclohepta[c]pyrazole,44370649~3-(4-methoxyphenyl)-1-phenyl-5,6,7,8-tetrahydro-4H-cyclohepta[c]pyrazole,44370777~2-Benzyl-4-cyclopropylmethoxy-5-(4-methanesulfonyl-phenyl)-2H-pyridazin-3-one,44370786~2-Cyclopropyl-4-(4-fluoro-phenyl)-5-(4-methanesulfonyl-phenyl)-2H-pyridazin-3-one,44370791~2-Benzyl-5-(4-methanesulfonyl-phenyl)-4-phenylsulfanyl-2H-pyridazin-3-one,44370949~5-(4-Methanesulfonyl-phenyl)-4-phenyl-2-pyridin-3-ylmethyl-2H-pyridazin-3-one,44371422~5-(4-Methanesulfonyl-phenyl)-6-phenyl-2-trifluoromethyl-thiazolo[3,2-b][1,2,4]triazole,44371424~5-(4-Methanesulfonyl-phenyl)-6-m-tolyl-2-trifluoromethyl-thiazolo[3,2-b][1,2,4]triazole,44371430~6-(3-Fluoro-phenyl)-5-(4-methanesulfonyl-phenyl)-2-trifluoromethyl-thiazolo[3,2-b][1,2,4]triazole,44371442~6-(4-Methanesulfonyl-phenyl)-5-phenyl-2-trifluoromethyl-thiazolo[3,2-b][1,2,4]triazole,44371492~5-(4-Methanesulfonyl-phenyl)-6-phenyl-2-vinyl-thiazolo[3,2-b][1,2,4]triazole,44371493~2-Isopropyl-5-(4-methanesulfonyl-phenyl)-6-phenyl-thiazolo[3,2-b][1,2,4]triazole,44371522~2-Ethyl-5-(4-methanesulfonyl-phenyl)-6-phenyl-thiazolo[3,2-b][1,2,4]triazole,44375673~4-(4-{5-Butyl-2-[3-(4-chloro-phenoxy)-phenyl]-4-oxo-thiazolidin-3-yl}-butyl)-benzoic acid tert-butyl ester,44375691~4-{4-[5-Butyl-4-oxo-2-(3-phenoxy-phenyl)-thiazolidin-3-yl]-butyl}-benzoic acid ethyl ester,44378192~2-[3-Fluoro-5-(4-methoxy-tetrahydro-pyran-4-yl)-phenoxymethyl]-4-(4-fluoro-phenyl)-oxazole-5-sulfonic acid amide,44393815~(4-Fluoro-phenyl)-(6-methanesulfonyl-2-methyl-1H-indol-3-yl)-methanone,44393845~6-Methanesulfonyl-3-(4-methoxy-phenoxy)-2-methyl-1H-indole,44393852~4-Methanesulfonyl-3-(4-methoxy-phenoxy)-2-methyl-1H-indole,44393874~(6-Methanesulfonyl-2-methyl-1H-indol-3-yl)-(4-methoxy-phenyl)-methanone,44393943~3-(4-Fluoro-phenylsulfanyl)-6-methanesulfonyl-1H-indole-2-carboxylic acid methyl ester,44394065~4-[2-(1,3-Benzodioxol-5-yl)-3,4-difluorophenyl]benzenesulfonamide,44394134~4-[2-(4-Chloro-3-methylphenyl)-3,4-difluorophenyl]benzenesulfonamide,44394178~4-[2-[3-Chloro-4-(dimethylamino)phenyl]-3,4-difluorophenyl]benzenesulfonamide,44394196~4-[3,4-Difluoro-2-(4-fluoro-3-methylphenyl)phenyl]benzenesulfonamide,44394229~4-[2-(3-Chloro-4-fluorophenyl)-3,4-difluorophenyl]benzenesulfonamide,44394264~4-[3,4-Difluoro-2-(4-fluorophenyl)phenyl]benzenesulfonamide,44395128~4-[2-(4-Fluoro-phenyl)-6-methoxy-pyrazolo[1,5-b]pyridazin-3-yl]-benzenesulfonamide,44395142~4-[2-(4-Ethoxy-phenyl)-6-methylsulfanyl-pyrazolo[1,5-b]pyridazin-3-yl]-benzenesulfonamide,44424015~2,3-Bis-(2-chlorophenyl)-5-hydroxymethyltetrahydrofuran-3-ol,44424016~5-Hydroxymethyl-2,3-bis-(4-methanesulfonylphenyl)tetrahydrofuran-3-ol,44428631~Kuraridine,44431346~(2S)-2-(hydroxymethyl)-2-methylchromen-6-ol,44434498~2-[N-(2,3-dihydro-1,4-benzodioxin-6-yl)-pyrrol-2-yl] acetic acid,44435729~[4-[2-[1-(4-Chlorobenzoyl)-5-methoxy-2-methylindol-3-yl]ethylcarbamoyl]phenyl] nitrate,44447993~2-(2'',6''-Diethoxy-2-fluoro-biphenyl4-yl)-propionic acid,44473489~N-[3-(4-bromophenylamino)-4-pyridinyl]methanesulfonamide,44473490~N-[3-(2-methylphenylamino)-4-pyridinyl]methanesulfonamide,44473491~N-[3-(4-methylphenylamino)-4-pyridinyl]methanesulfonamide,44473492~N-[3-(2-ethylphenylamino)-4-pyridinyl]methanesulfonamide,44473493~N-[3-(4-ethylphenylamino)-4-pyridinyl]methanesulfonamide,44473495~N-(3-phenylamino-4-pyridinyl)3,3,3-trifluoropropanesulfonamide,44473650~N-(3-cyclopentylamino-4-pyridinyl)trifluoromethanesulfonamide,44473651~N-(3-cyclopentylamino-4-pyridinyl)methanesulfonamide,44474131~N-[3-(2-chlorophenylamino)-4-pyridinyl]trifluoromethanesulfonamide,44474132~N-[3-(3-Chlorophenylamino)-4-pyridinyl]trifluoromethanesulfonamide,44474133~N-[3-(4-Chlorophenylamino)-4-pyridinyl]trifluoromethanesulfonamide,44474262~3-(3-(tert-butylthio)-1-(3-(6-methoxypyridin-3-yl)benzyl)-5-(pyridin-2-ylmethoxy)-1H-indol-2-yl)-2,2-dimethylpropanoic acid,44474277~N-[3-(3-Bromophenylamino)-4-pyridinyl]trifluoromethanesulfonamide,44474278~N-[3-(4-bromophenylamino)-4-pyridinyl]trifluoromethanesulfonamide,44474279~N-[3-(2-methylphenylamino)-4-pyridinyl]trifluoromethanesulfonamide,44474280~N-[3-(3-Methylphenylamino)-4-pyridinyl]trifluoromethanesulfonamide,44474281~N-[3-(4-methylphenylamino)-4-pyridinyl]trifluoromethanesulfonamide,44474282~N-[3-(2-ethylphenylamino)-4-pyridinyl]trifluoromethanesulfonamide,44474283~N-[3-(3-ethylphenylamino)-4-pyridinyl]trifluoromethanesulfonamide,44474284~N-[3-(4-ethylphenylamino)-4-pyridinyl]trifluoromethanesulfonamide,44475682~N-[3-(3-methylphenylamino)-4-pyridinyl]methanesulfonamide,44475684~N-[3-(2-methoxyphenylamino)-4-pyridinyl]methanesulfonamide,44475685~N-[3-(4-methoxyphenylamino)-4-pyridinyl]methanesulfonamide,44475686~N-[3-(cyclohexylamino)pyridin-4-yl]-1,1,1-trifluoromethanesulfonamide;hydrochloride,44475839~N-(3-cycloheptylamino-4-pyridinyl)trifluoromethanesulfonamide,44475840~N-[3-(2-methoxyphenylamino)-4-pyridinyl]trifluoromethanesulfonamide,44475841~N-[3-(3-methoxyphenylamino)-4-pyridinyl]trifluoromethanesulfonamide,44475842~N-[3-(4-methoxyphenylamino)-4-pyridinyl]trifluoromethanesulfonamide,44475843~N-(3-phenylamino-4-pyridinyl)methanesulfonamide,44475844~N-[3-(2-chlorophenylamino)-4-pyridinyl]methanesulfonamide,44475845~N-[3-(3-Chlorophenylamino)-4-pyridinyl]methanesulfonamide,44475846~N-[3-(4-chlorophenylamino)-4-pyridinyl]methanesulfonamide,445154~Resveratrol,44541795~(S)-F-Ibuprofen,44558982~(2S,3S,4S,5S,6R)-2-[(2S,3S,4S,5R,6R)-6-[2-(3,4-dihydroxyphenyl)-5,7-dihydroxychromenylium-3-yl]oxy-3,4-dihydroxy-5-[(2S,3R,4S,5S,6R)-3,4,5-trihydroxy-6-(hydroxymethyl)oxan-2-yl]oxyoxan-2-yl]oxy-6-methyloxane-3,4,5-triol,44558983~(2S,3R,4R,5R,6S)-2-[(2R,3R,4S,5S,6S)-6-[2-(3,4-dihydroxyphenyl)-5,7-dihydroxychromenylium-3-yl]oxy-3,4,5-trihydroxyoxan-2-yl]oxy-6-methyloxane-3,4,5-triol,44563737~5-(2-(4-Chlorophenyl)prop-1-enyl)benzene-1,3-diol,44563762~5-[(1E)-2-(3,4-dimethoxyphenyl)ethenyl]-1,3-Benzenediol,44563765~4-(3-Fluorostyryl)-1,2-dimethoxybenzene,44563767~5-(2-(4-Hydroxyphenyl)prop-1-enyl)benzene-1,3-diol,44563770~5-(2-(3-Fluorophenyl)prop-1-enyl)benzene-1,3-diol,44563771~5-(2-(4-(Trifluoromethyl)phenyl)prop-1-enyl)benzene-1,3-diol,44563774~1,3-Dimethoxy-5-(3,3,3-trifluoro-1-(4-methoxyphenyl)prop-1-en-2-yl)benzene,44563806~5-(1-(4-Hydroxyphenyl)prop-1-en-2-yl)benzene-1,3-diol,44563812~1,3-Dimethoxy-5-(3,3,3-trifluoro-2-(4-fluorophenyl)prop-1-enyl)benzene,44563815~5-(1-(3,4-Dimethoxyphenyl)but-1-en-2-yl)benzene-1,3-diol,44563816~5-(1-(3-Fluorophenyl)but-1-en-2-yl)benzene-1,3-diol,44563817~5-(1-(4-(Trifluoromethyl)phenyl)but-1-en-2-yl)benzene-1,3-diol,44571459~5-(1-(4-(Dimethylamino)phenyl)but-1-en-2-yl)benzene-1,3-diol,44571462~5-(2-(3-Fluorophenyl)but-1-enyl)benzene-1,3-diol,44571463~5-(2-(Naphthalen-2-yl)but-1-enyl)benzene-1,3-diol,44581928~1-(4-Methanesulfonyl-phenyl)-4-(4-methoxyphenyl)-1H-[1,2,3]triazole,44581948~5-(4-Methoxyphenyl)-1-(4-(methylsulfonyl)phenyl)-1H-1,2,3-triazole,44581949~N,N-dimethyl-4-(1-(4-(methylsulfonyl)phenyl)-1H-[1,2,3]triazol-5-yl)aniline,44584170~afzelechin-3-O-alpha-Lrhamnopyranoside,44587408~2-[4-(Thiophene-2-carbonyl)-phenyl]-propionic acid 2-nitrooxy-ethyl ester,44587409~2-[4-(Thiophene-2-carbonyl)-phenyl]-propionic acid 2-nitrooxy-propyl ester,44587410~2-[4-(Thiophene-2-carbonyl)-phenyl]-propionic acid 2,3-bis-nitrooxy-propyl ester,44587478~2-(3-Benzoyl-phenyl)-propionic acid 2,3-bis-nitrooxy-propyl ester,448537~Diethylstilbestrol,4488~Niflumic acid,4495~Nimesulide,45267715~N-cyclohexyl-4-(4-(methylsulfonyl)phenyl)-6-(2,2,2-trifluoroethoxy)pyrimidin-2-amine,45269451~2-(Cycloheptyloxy)-4-(4-(methylsulfonyl)phenyl)-6-(trifluoromethyl)pyrimidine,45269513~4-(2-(Cyclohexylamino)-6-(trifluoromethyl)pyrimidin-4-yl)benzenesulfonamide,45270290~2-(Cyclopentyloxy)-4-(4-(methylsulfonyl)phenyl)-6-(trifluoromethyl)pyrimidine,45270349~4-(2-(Butylamino)-6-(trifluoromethyl)pyrimidin-4-yl)benzenesulfonamide,45271115~2-(Cyclooctyloxy)-4-(4-(methylsulfonyl)phenyl)-6-(trifluoromethyl)pyrimidine,45271135~2-(Cyclohexylmethyl)-4-(4-fluorophenyl)-5-(4-(methylsulfonyl)phenyl)pyrimidine,45271998~4-(4-(Methylsulfonyl)phenyl)-2-(m-tolyloxy)-6-(trifluoromethyl)pyrimidine,45272025~4-(4-fluorophenyl)-2-((1-methyl-1H-pyrrol-2-yl)methyl)-5-(4-(methylsulfonyl)phenyl)pyrimidine,45272838~4-(4-Fluorophenyl)-2-isopropyl-5-(4-(methylsulfonyl)phenyl)pyrimidine,45273803~4-(4-fluorophenyl)-N-methyl-5-(4-(methylsulfonyl)phenyl)-N-phenylpyrimidin-2-amine,4553~N-(2-Cyclohexyloxy-4-nitrophenyl)methanesulfonamide,4614~Oxaprozin,46213934~1-[4-[(4-Tert-butylphenyl)methyl]piperazin-1-yl]-3-[5-(4-methylphenyl)-1-phenylpyrazol-3-yl]propan-1-one,46218266~methyl 2-(3-benzoylphenyl)(311C)propanoate,46218268~2-[4-(2-methylpropyl)phenyl](311C)propanoic acid,4679898~2,6-Di(tert-butyl)-4-[5-(methylsulfanyl)-1,3,4-thiadiazol-2-yl]benzenol,46845032~(4-chlorophenyl)-[2-[3-[3-fluoro-5-(4-methoxyoxan-4-yl)phenoxy]propyl]-8-methoxy-3,4-dihydro-1H-pyrido[4,3-b]indol-5-yl]methanone;hydrochloride,46906687~(8-Methoxy-1,2,3,4-tetrahydropyrido[4,3-b]indol-5-yl)-phenylmethanone;hydrochloride,46906735~[2-[3-[3-fluoro-5-(4-methoxyoxan-4-yl)phenoxy]propyl]-8-methoxy-3,4-dihydro-1H-pyrido[4,3-b]indol-5-yl]-(3-fluorophenyl)methanone;hydrochloride,46926545~(2r)-6,8-Dichloro-7-(2-Methylpropoxy)-2-(Trifluoromethyl)-2h-Chromene-3-Carboxylic Acid,4711697~1-(4-chlorobenzoyl)-5-methoxy-1H-indole-3-acetic acid,4713~2-(2-Amino-3-methoxyphenyl)-4H-1-benzopyran-4-one,47795~4,5-Dihydro-1-(3-(trifluoromethyl)phenyl)-1H-pyrazol-3-amine,4781~Phenylbutazone,4943~Propofol,49799224~Clematochinenoside A,49799225~Clematochinenoside C,49799226~Clematochinenoside D,49799227~Clematochinenoside E,49799228~Clematochinenoside F,49799229~Clematochinenoside G,49799230~Clematernoside B,49799231~Clematernoside C,49799265~Clematernoside D,49799266~Clematernoside E,49799267~Clematernoside K,49805303~4-(4-(2-(Pyrrolidin-1-yl)ethoxy)phenoxy)aniline,49861334~N-[3-(cyclohexylamino)pyridin-4-yl]methanesulfonamide;hydrate;hydrochloride,49861335~N-[3-(cycloheptylamino)pyridin-4-yl]methanesulfonamide;hydrochloride,5018304~Diclofenac sodium,5059~alpha-Pentyl-3-(2-quinolinylmethoxy)benzenemethanol,5090~Rofecoxib,512829~Octyl Maleimide,5195985~2-(2-hydroxybenzoyl)-5-methyl-4H-pyrazol-3-one,5280934~Linolenic Acid,5281717~Oxyresveratrol,5281727~Pterostilbene,5281767~(1E,4Z,6E)-5-hydroxy-1,7-bis(4-hydroxy-3-methoxyphenyl)hepta-1,4,6-trien-3-one,5281787~Caffeic acid phenethyl ester,52826130~(E)-1-(4-bromophenyl)-3-(2H-chromen-3-yl)prop-2-en-1-one,52826143~(E)-3-(2H-chromen-3-yl)-1-(4-fluorophenyl)prop-2-en-1-one,52826146~(E)-3-(2H-chromen-3-yl)-1-(4-methoxyphenyl)prop-2-en-1-one,52941067~2-(2-Fluoro-4-(((1,2-cis)-2-hydroxycyclopentyl)methyl)phenyl)propanoic acid,52941415~8-propyl-6-(trifluoromethoxy)-2-(trifluoromethyl)-2H-chromene-3-carboxylic acid,52941672~2-(2-Bromo-4-(((1,2-trans)-2-hydroxycyclopentyl)methyl)phenyl)propanoic acid,52942295~2-(4-(((1,2-cis)-2-Hydroxycyclopentyl)methyl)phenyl)propanoic acid,52942521~6-chloro-8-(4-sulfamoylphenyl)-2-(trifluoromethyl)-2H-chromene-3-carboxylic acid,52942604~8-methyl-6-(trifluoromethoxy)-2-(trifluoromethyl)-2H-chromene-3-carboxylic acid,52942642~8-methoxy-6-(trifluoromethoxy)-2-(trifluoromethyl)-2H-chromene-3-carboxylic acid,52942695~(S)-8-methyl-6-(trifluoromethoxy)-2-(trifluoromethyl)-2H-chromene-3-carboxylic acid,52943192~8-methoxy-6-methyl-2-(trifluoromethyl)-2H-chromene-3-carboxylic acid,52944376~(S)-6-chloro-7,8-dimethyl-2-(trifluoromethyl)-2H-chromene-3-carboxylic acid,52946158~6-chloro-8-((4-sulfamoylphenyl)ethynyl)-2-(trifluoromethyl)-2H-chromene-3-carboxylic acid,52946890~6-chloro-5,8-dimethyl-2-(trifluoromethyl)-2H-chromene-3-carboxylic acid,52948356~2-(2-Fluoro-4-(((1,2-trans)-2-hydroxycyclopentyl)methyl)phenyl)propanoic acid,52949921~6-ethyl-2-(trifluoromethyl)-2H-chromene-3-carboxylic acid,52950184~2-(2-Bromo-4-(((1,2-cis)-2-hydroxycyclopentyl)methyl)phenyl)propanoic acid,53316516~6-chloro-8-(4-fluorophenyl)-2-(trifluoromethyl)-2H-chromene-3-carboxylic acid,53316646~(R)-6-chloro-7-propyl-2-(trifluoromethyl)-2H-chromene-3-carboxylic acid,53319286~6-chloro-5-o-tolyl-2-(trifluoromethyl)-2H-chromene-3-carboxylic acid,53319288~(R)-6-chloro-7-(isobutylthio)-2-(trifluoromethyl)-2H-chromene-3-carboxylic acid,53320589~6,8-dichloro-7-[(2-methylpropan-2-yl)oxy]-2-(trifluoromethyl)-2H-chromene-3-carboxylic acid,53322743~8-(4-aminophenyl)-6-chloro-2-(trifluoromethyl)-2H-chromene-3-carboxylic acid,53323100~6-chloro-8-(4-(hydroxymethyl)phenyl)-2-(trifluoromethyl)-2H-chromene-3-carboxylic acid,53323101~6-chloro-8-p-tolyl-2-(trifluoromethyl)-2H-chromene-3-carboxylic acid,53323227~(R)-6-chloro-7-isobutyl-2-(trifluoromethyl)-2H-chromene-3-carboxylic acid,53324577~(S)-6-chloro-7-propyl-2-(trifluoromethyl)-2H-chromene-3-carboxylic acid,53324578~(R)-6-chloro-7-isopentyl-2-(trifluoromethyl)-2H-chromene-3-carboxylic acid,53379501~3-[4-(N,S-dimethylsulfonimidoyl)phenyl]-4-phenyl-2H-furan-5-one,5352624~Sulindac sulfide,5359~Suprofen,5464078~gamma-Mangostin,54669869~2-Nitrooxyethyl 2-[1-(3-fluorophenyl)-2-methyl-5-(4-methylsulfonylphenyl)pyrrol-3-yl]acetate,54676228~Piroxicam,54677470~Meloxicam,54677971~Tenoxicam,54686705~4-hydroxy-2-methyl-N-(4-methyl-1,3-thiazol-2-yl)-2H-1,2-benzothiazine-3-carboxamide 1,1-dioxide,54754354~(4-Propan-2-ylphenyl) 3-[5-(4-methylphenyl)-1-phenylpyrazol-3-yl]propanoate,54770966~4-[5-(4-(111C)methoxyphenyl)-3-(trifluoromethyl)pyrazol-1-yl]benzenesulfonamide,5487413~Myricetin 3-O-glucuronide,5509~Tolmetin,55390~Pirmagrel,56642290~1-[4-[(4-Tert-butylphenyl)methyl]piperazin-1-yl]-3-[5-(4-methylphenyl)-1-quinolin-2-ylpyrazol-3-yl]propan-1-one,56642536~Ethyl 1-[3-[5-(4-methylphenyl)-1-quinolin-2-ylpyrazol-3-yl]propanoyl]piperidine-4-carboxylate,56642537~(4-Propan-2-ylphenyl) 3-[5-(4-methylphenyl)-1-quinolin-2-ylpyrazol-3-yl]pro
anoate,56668662~Sodium;2-[2-chloro-4-[(2-oxocyclopentyl)methyl]phenyl]propanoate,56850523~3-[3-Tert-butylsulfanyl-1-[[4-(6-ethoxypyridin-2-yl)phenyl]methyl]-5-[(5-methylpyridin-2-yl)methoxy]indol-2-yl]-2,2-dimethylpropanoic acid,56850666~3-[3-Tert-butylsulfanyl-1-[[4-(5-fluoropyridin-3-yl)phenyl]methyl]-5-[(5-methylpyridin-2-yl)methoxy]indol-2-yl]-2,2-dimethylpropanoic acid,56850668~3-[3-Tert-butylsulfanyl-5-[(5-methylpyridin-2-yl)methoxy]-1-[(4-pyridin-2-ylphenyl)methyl]indol-2-yl]-2,2-dimethylpropanoic acid,56929489~2-[[2-[1-(4-Fluorophenyl)-2-methyl-5-(4-methylsulfonylphenyl)pyrrol-3-yl]acetyl]amino]ethyl nitrate,56964580~2-[(3E)-6-fluoro-3-[(4-phenylphenyl)methylidene]inden-1-yl]-N-(trifluoromethylsulfonyl)acetamide,57018706~2-Butoxy-6-(4-fluorophenyl)-3-hydroxymethyl-5-[4-(methylsulfonyl)phenyl]pyridine,57345488~3,4-dimethyl-5-[(E)-prop-1-enyl]sulfinylsulfanylthiolan-2-ol,57392459~[5-[(2-methylpropan-2-yl)oxy]-5H-chromeno[4,3-d]pyrimidin-2-yl]hydrazine,57780766~5-Acetoxymethyl-3-(5-chlorofuran-2-yl)-4-phenylisoxazole,57780767~3-(5-Chlorofuran-2-yl)-4-phenyl-5-hydroxymethylisoxazole,57780771~3-(Furan-2-yl)-4-phenyl-5-methylisoxazole,57780773~3-(2-Chlorophenyl)-5-methyl-4-phenyl-1,2-oxazole,60155351~2-[2-Fluoro-4-(2-oxocyclopentyl-oxy)phenyl]propionic acid,60155353~2-[4-(Cyclopentyloxy)-2-fluorophenyl]-propionic acid,60155450~2-[2-fluoro-4-[[(1S,2S)-2-hydroxycyclopentyl]amino]phenyl]propanoic acid,60155534~2-[2-Fluoro-4-(thiophene-3-ylmethyl)-phenyl]propionic acid,60163969~2-(2-chloro-6-fluorophenyl)-7-[2-(5-chloro-2-fluorophenyl)ethynyl]-4,4-dimethyl-3H-chromeno[3,4-d]imidazole,60542~Tebufelone,60712~Tenidap,60726~Bromfenac,63173008~5-(Furan-2-yl)-2-(4-methoxyphenyl)pyrazol-3-amine,6319~N,N'-Diphenyl-p-phenylenediamine,6365297~2,6-dimethyl-4-[(E)-2-phenylethenyl]phenol,6366698~2,6-Dimethyl-4-(2-(2,5-dimethylphenyl)ethenyl)phenol,636928~3-(gamma,gamma-Dimethylallyl)resveratrol,6438354~N-(3-phenoxycinnamyl)acetohydroxamic acid,6438990~alpha-(3,5-di-tert-Butyl-4-hydroxybenzylidene)gamma-butyrolactone,6439221~2,6-Dimethyl-4-(2-(2-thienyl)ethenyl)phenol,6439222~Enofelast,6439421~(5E)-2-amino-5-[(3,5-ditert-butyl-4-hydroxyphenyl)methylidene]-1,3-thiazol-4-one,6439912~2,6-Di-tert-butyl-4-(2-(3-pyridinyl)ethenyl)phenol,6444394~5-((3,5-Bis(1,1-dimethylethyl)-4-hydroxyphenyl)methylene)-2,4-thiazolidinedione,6444826~(5Z)-2-Amino-5-[(4-hydroxy-3,5-ditert-butyl-phenyl)methylidene]-1,3-thiazol-4-one,65752~Rutaecarpine,66571548~PF-06273340,66695948~2-[1-(4-fluorophenyl)-2-methyl-5-(4-methylsulfonylphenyl)pyrrol-3-yl]-N-(2-hydroxyethyl)acetamide,66706325~(2S)-2-(6-methoxynaphthalen-2-yl)butanoic acid,667550~Dexketoprofen,68284084~(2~{s})-~{n}1-(1-Aminocarbonylindol-3-Yl)-~{n}2-[3-(Trifluoromethyloxy)phenyl]pyrrolidine-1,2-Dicarboxamide,68752~Miroprofen,7000~O-Anisidine,70438810~3-[(E)-2-(2-methoxyphenyl)ethenyl]-1H-pyridazin-6-one,70688197~4-[2-(Benzylamino)-4-(3-fluoro-4-methoxyphenyl)-1,3-thiazolidin-5-yl]benzenesulfonamide,7108~Phenothiazine,7136~Eugenol acetate,71388947~3-Nitroimidazo[1,2-A]pyridine-2-carboxylic acid,71550737~2-(1-(4-chlorobenzoyl)-5-methoxy-1H-indol-3-yl)-N-((trifluoromethyl)sulfonyl) acetamide,71571581~(1E,6E)-1,7-bis(3-fluoro-4-hydroxy-5-methoxyphenyl)hepta-1,6-diene-3,5-dione,71583324~2-methylsulfanyl-5-(4-methylsulfonylphenyl)-4-phenyl-1H-imidazole,71583325~5-(4-fluorophenyl)-2-methylsulfanyl-4-(4-methylsulfonylphenyl)-1H-imidazole,71583326~4-(4-chlorophenyl)-2-methylsulfanyl-5-(4-methylsulfonylphenyl)-1H-imidazole,71583327~2-methylsulfonyl-5-(4-methylsulfonylphenyl)-4-phenyl-1H-imidazole,71583438~5-(4-fluorophenyl)-2-methylsulfonyl-4-(4-methylsulfonylphenyl)-1H-imidazole,71583439~4-(4-chlorophenyl)-2-methylsulfonyl-5-(4-methylsulfonylphenyl)-1H-imidazole,71583440~2-ethylsulfanyl-5-(4-methylsulfonylphenyl)-4-phenyl-1H-imidazole,71583441~2-ethylsulfanyl-5-(4-fluorophenyl)-4-(4-methylsulfonylphenyl)-1H-imidazole,71583442~4-(4-chlorophenyl)-2-ethylsulfanyl-5-(4-methylsulfonylphenyl)-1H-imidazole,71583443~2-ethylsulfonyl-5-(4-methylsulfonylphenyl)-4-phenyl-1H-imidazole,71583444~2-ethylsulfonyl-5-(4-fluorophenyl)-4-(4-methylsulfonylphenyl)-1H-imidazole,71583556~4-(4-chlorophenyl)-2-ethylsulfonyl-5-(4-methylsulfonylphenyl)-1H-imidazole,71751~Prifelone,72099~Esflurbiprofen,73291712~N-[(4-(18F)fluoranylphenyl)methyl]-4-(4-methylsulfonylphenyl)-6-(trifluoromethyl)pyrimidin-2-amine,7515046~1-(4-Fluoro-phenyl)-3-(4-hydroxy-3,5-dimethyl-phenyl)-propenone,76310400~N-(3-anilinopyridin-4-yl)cyclopropanesulfonamide,76310401~N-[3-(3,4-dimethylanilino)pyridin-4-yl]-1,1,1-trifluoromethanesulfonamide,76310402~N-[3-(3-bromo-4-fluoroanilino)pyridin-4-yl]-1,1,1-trifluoromethanesulfonamide,76310403~N-[3-(3-bromo-4-hydroxyanilino)pyridin-4-yl]-1,1,1-trifluoromethanesulfonamide,76314064~N-[3-(3,5-dimethylanilino)pyridin-4-yl]-1,1,1-trifluoromethanesulfonamide,76317622~N-[3-(3-cyanoanilino)pyridin-4-yl]-1,1,1-trifluoromethanesulfonamide,76317624~N-[3-(3,4-dimethylanilino)pyridin-4-yl]methanesulfonamide,76317625~N-[3-(3-chloro-4-methylanilino)pyridin-4-yl]-1,1,1-trifluoromethanesulfonamide,76317626~N-[3-(3-bromo-4-methylanilino)pyridin-4-yl]-1,1,1-trifluoromethanesulfonamide,76317627~N-[3-(3-chloro-4-fluoroanilino)pyridin-4-yl]-1,1,1-trifluoromethanesulfonamide,76317628~N-[3-(3-fluoroanilino)pyridin-4-yl]methanesulfonamide,76317763~3-(5-Chlorofuran-2-yl)-4-phenyl-1,2-oxazol-5-amine,76326129~3-Aminoimidazo[1,2-A]pyridine-2-carboxylic acid,76328514~N-[3-(4-bromo-3-methylanilino)pyridin-4-yl]-1,1,1-trifluoromethanesulfonamide,76328515~1,1,1-trifluoro-N-[3-(4-fluoroanilino)pyridin-4-yl]methanesulfonamide,76328516~N-[3-(4-fluoroanilino)pyridin-4-yl]methanesulfonamide,76332195~1,1,1-trifluoro-N-[3-(3-iodoanilino)pyridin-4-yl]methanesulfonamide,76332196~1,1,1-trifluoro-N-[3-(3-fluoroanilino)pyridin-4-yl]methanesulfonamide,7638~Monobenzone,7972918~(5Z)-5-[(3,5-ditert-butyl-4-hydroxyphenyl)methylidene]-2-sulfanylideneimidazolidin-4-one,871573~N-(1,3-dioxoisoindol-2-yl)-2-hydroxybenzamide,89717400~2-hydroxy-N-[2-(5-hydroxy-1H-indol-3-yl)ethyl]benzamide,92656~N-(Carboxyheptyl)maleimide,9797804~3,5-Bis(4-fluorophenyl)-4-azatricyclo[5.2.2.02,6]undeca-2,5-diene,9799453~Thioflosulide,9800211~4-[5-(4-Chloro-phenyl)-3-difluoromethyl-pyrazol-1-yl]-benzenesulfonamide,9800270~4-[2-(4-Fluoro-phenyl)-5-trifluoromethyl-2H-pyrazol-3-yl]-benzenesulfonamide,9801204~4-[2-(3-Chloro-phenyl)-4-trifluoromethyl-imidazol-1-yl]-benzenesulfonamide,9801701~6,8-dichloro-7-(cyclopentylmethoxy)-2-(trifluoromethyl)-2H-chromene-3-carboxylic Acid,9817667~1-Methanesulfonyl-4-(3-methylene-2-phenyl-cyclobut-1-enyl)-benzene,9818233~3-(4-Methanesulfonyl-phenyl)-2-phenyl-cyclopent-2-enone,9819804~3-(1-Cyclopropyl-ethoxy)-4-(4-methanesulfonyl-phenyl)-5,5-dimethyl-5H-furan-2-one,9821264~2-(3,5-Dichloro-phenyl)-3-(4-methanesulfonyl-phenyl)-cyclopent-2-enone,9822795~N-{3-[5-(4-Chloro-phenyl)-1-(4-methoxy-phenyl)-1H-pyrazol-3-yl]-1-methyl-prop-2-ynyl}-N-hydroxy-acetamide,9822818~4-[5-(4-Dimethylamino-phenyl)-3-trifluoromethyl-pyrazol-1-yl]-benzenesulfonamide,9822874~2-Bromo-3-(4-fluoro-phenyl)-4-(4-methanesulfonyl-phenyl)-thiophene,9831791~(2s)-6,8-Dichloro-2-(Trifluoromethyl)-2h-Chromene-3-Carboxylic Acid,9835721~6-chloro-8-methyl-2-(trifluoromethyl)-2H-chromene-3-carboxylic Acid,9836619~4-[2-(4-Fluorophenyl)cyclopenten-1-yl]benzenesulfonamide,9843356~4-[6-[3-Chloro-4-methoxyphenyl]spiro[2.4]hept-5-en-5-yl]benzenesulfonamide,9846581~2-Benzyl-4-(4-fluorophenoxy)-5-[4-(methylsulfonyl)phenyl]-3(2H)-pyridazinone,9851770~5-(4-Fluorophenyl)-6-(4-methylsulfonylphenyl)spiro[2.4]hept-5-ene,9858164~N-(3-phenoxy-4-pyridinyl)trifluoromethanesulfonamide,9858913~(2s)-7-Tert-Butyl-6-Chloro-2-(Trifluoromethyl)-2h-Chromene-3-Carboxylic Acid,9861661~Unii-LP3ZF53zsq,9865547~4-[5-(4-Methoxy-phenyl)-3-trifluoromethyl-pyrazol-1-yl]-benzenesulfonamide,9868819~1-[5-(4-Methanesulfonyl-phenyl)-1-(4-methoxy-phenyl)-1H-pyrazol-3-yl]-4-nitrooxy-butan-1-one,9878306~5-(4-Nitrostyryl)benzene-1,3-diol,9883585~3,5-Bis(4-fluorophenyl)-4-azatricyclo[5.2.1.02,6]deca-2,5-diene,9883653~3-(4-chlorophenyl)-1-phenyl-5,6,7,8-tetrahydro-4H-cyclohepta[c]pyrazole,9883822~3-(4-Methanesulfonyl-phenyl)-4,4-dimethyl-2-phenyl-cyclobut-2-enone,9901319~2,6-bis(trifluoromethyl)-2H-chromene-3-carboxylic Acid,9905676~3-(4-Fluoro-phenyl)-4-(4-methanesulfonyl-phenyl)-3H-oxazol-2-one,9906472~4-[2-(3-Chloro-4-fluorophenyl)cyclopenten-1-yl]benzenesulfonamide,9907758~4-[4-Chloro-5-(4-ethoxyphenyl)imidazol-1-yl]benzenesulfonamide,9908624~3-(3,4-Difluorophenoxy)-5,5-dimethyl-4-(4-(methylsulfonyl)phenyl)-5H-furan-2-one,9909642~6,8-dichloro-7-(2-ethylbutoxy)-2-(trifluoromethyl)-2H-chromene-3-carboxylic acid,9918457~2-(4-Fluoro-phenyl)-3-(4-methanesulfonyl-phenyl)-cyclopent-2-enone,9922118~8-chloro-6-methyl-2-(trifluoromethyl)-2H-chromene-3-carboxylic Acid,9922739~3-Methoxy-1,5-bis(4-methoxyphenyl)-1h-1,2,4-triazole,9927613~3-(4-(Aminosulfonyl)phenyl)-2-(4-fluorophenyl)thiophene,9927912~5-(4-Fluorophenyl)-6-[4-(methylsulfonyl)phenyl]spiro[2.4]hepta-4,6-diene,9928047~4-[6-(4-Fluorophenyl)spiro[2.4]hept-5-en-5-yl]benzenesulfonamide,9928381~4-[3-(4-Chloro-phenyl)-2-oxo-2,3-dihydro-oxazol-4-yl]-benzenesulfonamide,9929308~N-[6-(4-Ethyl-thiazol-2-ylsulfanyl)-1-oxo-1,3-dihydro-isobenzofuran-5-yl]-methanesulfonamide,9929562~3-(4-Fluoro-phenoxy)-4-(4-methanesulfonyl-phenyl)-5,5-dimethyl-5H-furan-2-one,9929697~4-[3-Difluoromethyl-5-(4-methoxy-phenyl)-pyrazol-1-yl]-benzenesulfonamide,9932045~4-[2-[3-Chloro-4-(dimethylamino)phenyl]-4,5-difluorophenyl]benzenesulfonamide,9932828~2Y89Bqt8CV,9945282~1H-Indole-3-acetic acid, 1-(4-chlorobenzoyl)-2-methyl-,9947925~7-tert-Butyl-3,3-dimethyl-2,3-dihydro-benzofuran-5-carboxylic acid propylamide,9948569~3-(4-Chloro-phenyl)-1-phenyl-4,5,6,7-tetrahydro-1H-indazole,9950669~4-(4-Methanesulfonyl-phenyl)-5,5-dimethyl-3-phenoxy-5H-furan-2-one,9954883~4-[5-(4-Chloro-phenyl)-3-(4-methoxy-phenyl)-pyrazol-1-yl]-benzenesulfonamide,9991673~5-Methyl-3,4-diphenylisoxazole,9993267~2-(5-Benzoyl-2-hydroxy-phenyl)-propionic acid,	The cyclooxygenase activity is inhibited by nonsteroidal anti-inflammatory drugs (NSAIDs) including ibuprofen, flurbiprofen, ketoprofen, naproxen, flurbiprofen, anirolac, fenclofenac and diclofenac. {ECO:0000269|PubMed:7947975}.,	Event=Alternative splicing; Named isoforms=6; Name=1; Synonyms=Long; IsoId=P23219-1; Sequence=Displayed; Name=2; Synonyms=Short; IsoId=P23219-2; Sequence=VSP_004673; Name=3; IsoId=P23219-3; Sequence=VSP_053936, VSP_004673; Name=4; IsoId=P23219-4; Sequence=VSP_046932; Name=5; Synonyms=1b3; IsoId=P23219-5; Sequence=VSP_054862; Name=6; Synonyms=1b2; IsoId=P23219-6; Sequence=VSP_054863;,	Kinetic parameters: KM=5.1 uM for arachidonate {ECO:0000269|PubMed:7947975};,	Reaction=(5Z,8Z,11Z,14Z)-eicosatetraenoate + 2 O2 = prostaglandin G2; Xref=Rhea:RHEA:42596, ChEBI:CHEBI:15379, ChEBI:CHEBI:32395, ChEBI:CHEBI:82629; Evidence={ECO:0000269|PubMed:7947975}; PhysiologicalDirection=left-to-right; Xref=Rhea:RHEA:42597; Evidence={ECO:0000305|PubMed:7947975};,Reaction=(5Z,8Z,11Z,14Z)-eicosatetraenoate + AH2 + 2 O2 = A + H2O + prostaglandin H2; Xref=Rhea:RHEA:23728, ChEBI:CHEBI:13193, ChEBI:CHEBI:15377, ChEBI:CHEBI:15379, ChEBI:CHEBI:17499, ChEBI:CHEBI:32395, ChEBI:CHEBI:57405; EC=1.14.99.1; Evidence={ECO:0000269|PubMed:7947975}; PhysiologicalDirection=left-to-right; Xref=Rhea:RHEA:23729; Evidence={ECO:0000305|PubMed:7947975};,Reaction=(9Z,12Z)-octadecadienoate + AH2 + O2 = (13R)-hydroxy-(9Z,11E)- octadecadienoate + A + H2O; Xref=Rhea:RHEA:75455, ChEBI:CHEBI:13193, ChEBI:CHEBI:15377, ChEBI:CHEBI:15379, ChEBI:CHEBI:17499, ChEBI:CHEBI:30245, ChEBI:CHEBI:136655; Evidence={ECO:0000250|UniProtKB:P05979}; PhysiologicalDirection=left-to-right; Xref=Rhea:RHEA:75456; Evidence={ECO:0000250|UniProtKB:P05979};,Reaction=(9Z,12Z)-octadecadienoate + AH2 + O2 = (13S)-hydroxy-(9Z,11E)- octadecadienoate + A + H2O; Xref=Rhea:RHEA:75451, ChEBI:CHEBI:13193, ChEBI:CHEBI:15377, ChEBI:CHEBI:15379, ChEBI:CHEBI:17499, ChEBI:CHEBI:30245, ChEBI:CHEBI:90850; Evidence={ECO:0000250|UniProtKB:P05979}; PhysiologicalDirection=left-to-right; Xref=Rhea:RHEA:75452; Evidence={ECO:0000250|UniProtKB:P05979};,Reaction=(9Z,12Z)-octadecadienoate + AH2 + O2 = (9R)-hydroxy-(10E,12Z)- octadecadienoate + A + H2O; Xref=Rhea:RHEA:75447, ChEBI:CHEBI:13193, ChEBI:CHEBI:15377, ChEBI:CHEBI:15379, ChEBI:CHEBI:17499, ChEBI:CHEBI:30245, ChEBI:CHEBI:77895; Evidence={ECO:0000250|UniProtKB:P05979}; PhysiologicalDirection=left-to-right; Xref=Rhea:RHEA:75448; Evidence={ECO:0000250|UniProtKB:P05979};,Reaction=(9Z,12Z)-octadecadienoate + AH2 + O2 = (9S)-hydroxy-(10E,12Z)- octadecadienoate + A + H2O; Xref=Rhea:RHEA:75459, ChEBI:CHEBI:13193, ChEBI:CHEBI:15377, ChEBI:CHEBI:15379, ChEBI:CHEBI:17499, ChEBI:CHEBI:30245, ChEBI:CHEBI:77852; Evidence={ECO:0000250|UniProtKB:P05979}; PhysiologicalDirection=left-to-right; Xref=Rhea:RHEA:75460; Evidence={ECO:0000250|UniProtKB:P05979};,Reaction=AH2 + prostaglandin G2 = A + H2O + prostaglandin H2; Xref=Rhea:RHEA:42600, ChEBI:CHEBI:13193, ChEBI:CHEBI:15377, ChEBI:CHEBI:17499, ChEBI:CHEBI:57405, ChEBI:CHEBI:82629; Evidence={ECO:0000269|PubMed:7947975}; PhysiologicalDirection=left-to-right; Xref=Rhea:RHEA:42601; Evidence={ECO:0000305|PubMed:7947975};,	Name=heme b; Xref=ChEBI:CHEBI:60344; Evidence={ECO:0000256|ARBA:ARBA00001970};,Name=heme b; Xref=ChEBI:CHEBI:60344; Evidence={ECO:0000250}; Note=Binds 1 heme b (iron(II)-protoporphyrin IX) group per subunit. {ECO:0000250};,				Dual cyclooxygenase and peroxidase that plays an important role in the biosynthesis pathway of prostanoids, a class of C20 oxylipins mainly derived from arachidonate ((5Z,8Z,11Z,14Z)- eicosatetraenoate, AA, C20:4(n-6)), with a particular role in the inflammatory response. The cyclooxygenase activity oxygenates AA to the hydroperoxy endoperoxide prostaglandin G2 (PGG2), and the peroxidase activity reduces PGG2 to the hydroxy endoperoxide prostaglandin H2 (PGH2), the precursor of all 2-series prostaglandins and thromboxanes. This complex transformation is initiated by abstraction of hydrogen at carbon 13 (with S-stereochemistry), followed by insertion of molecular O2 to form the endoperoxide bridge between carbon 9 and 11 that defines prostaglandins. The insertion of a second molecule of O2 (bis-oxygenase activity) yields a hydroperoxy group in PGG2 that is then reduced to PGH2 by two electrons (PubMed:7947975). Involved in the constitutive production of prostanoids in particular in the stomach and platelets. In gastric epithelial cells, it is a key step in the generation of prostaglandins, such as prostaglandin E2 (PGE2), which plays an important role in cytoprotection. In platelets, it is involved in the generation of thromboxane A2 (TXA2), which promotes platelet activation and aggregation, vasoconstriction and proliferation of vascular smooth muscle cells (Probable). Can also use linoleate (LA, (9Z,12Z)- octadecadienoate, C18:2(n-6)) as substrate and produce hydroxyoctadecadienoates (HODEs) in a regio- and stereospecific manner, being (9R)-HODE ((9R)-hydroxy-(10E,12Z)-octadecadienoate) and (13S)- HODE ((13S)-hydroxy-(9Z,11E)-octadecadienoate) its major products (By similarity). {ECO:0000250|UniProtKB:P05979, ECO:0000269|PubMed:7947975, ECO:0000305|PubMed:10966456, ECO:0000305|PubMed:24605250}.,		P23219; Q9NP61: ARFGAP3; NbExp=3; IntAct=EBI-6655935, EBI-2875816; P23219; P48645: NMU; NbExp=3; IntAct=EBI-6655935, EBI-10210351; P23219; P53801: PTTG1IP; NbExp=3; IntAct=EBI-6655935, EBI-3906138; P23219; Q8WZ73-3: RFFL; NbExp=3; IntAct=EBI-6655935, EBI-25839575;,		Conversion of arachidonate to prostaglandin H2 is mediated by 2 different isozymes: the constitutive PTGS1 and the inducible PTGS2. PTGS1 is expressed constitutively and generally produces prostanoids acutely in response to hormonal stimuli to fine- tune physiological processes requiring instantaneous, continuous regulation (e.g. hemostasis). PTGS2 is inducible and typically produces prostanoids that mediate responses to physiological stresses such as infection and inflammation.,PTGS1 and PTGS2 are the targets of nonsteroidal anti- inflammatory drugs (NSAIDs) including aspirin and ibuprofen. Aspirin is able to produce an irreversible inactivation of the enzyme through a serine acetylation. Inhibition of the PGHSs with NSAIDs acutely reduces inflammation, pain, and fever, and long-term use of these drugs reduces fatal thrombotic events, as well as the development of colon cancer and Alzheimer's disease. PTGS2 is the principal isozyme responsible for production of inflammatory prostaglandins. New generation PTGSs inhibitors strive to be selective for PTGS2, to avoid side effects such as gastrointestinal complications and ulceration.,The conversion of arachidonate to prostaglandin H2 is a 2 step reaction: a cyclooxygenase (COX) reaction which converts arachidonate to prostaglandin G2 (PGG2) and a peroxidase reaction in which PGG2 is reduced to prostaglandin H2 (PGH2). The cyclooxygenase reaction occurs in a hydrophobic channel in the core of the enzyme. The peroxidase reaction occurs at a heme-containing active site located near the protein surface. The nonsteroidal anti-inflammatory drugs (NSAIDs) binding site corresponds to the cyclooxygenase active site.,	Lipid metabolism; prostaglandin biosynthesis. {ECO:0000269|PubMed:7947975}.,					Belongs to the prostaglandin G/H synthase family. {ECO:0000256|ARBA:ARBA00008928}.,Belongs to the prostaglandin G/H synthase family. {ECO:0000305}.,	Microsome membrane; Peripheral membrane protein. Endoplasmic reticulum membrane; Peripheral membrane protein.,	Homodimer.,
POMGNT2	protein O-linked mannose N-acetylglucosaminyltransferase 2 (beta 1,4-)(POMGNT2)	Homo sapiens	3,	3p22.1,		This gene encodes a protein with glycosyltransferase activity although its function is not currently known. [provided by RefSeq, Sep 2012],	22958903:Using WES in consanguineous WWS-affected families, we found multiple deleterious mutations in GTDC2 (also known as AGO61). .,24041696:GTDC2 generates CTD110.6 antibody-reactive N-acetylglucosamine epitopes on the O-mannosylated alpha-dystroglycan.,27932460:POMGNT2 when two of the conserved amino acids are replaced. These findings begin to define the selectivity of POMGNT2 and suggest that this enzyme functions as a gatekeeper enzyme to prevent the vast majority of O-mannosylated sites on proteins from becoming modified with glycan structures functional for binding laminin globular domain-containing proteins,33893702:The structure of POMGNT2 provides new insights into the mechanism to determine the functional O-mannosylation site on alpha-dystroglycan.,	614830~Muscular dystrophy-dystroglycanopathy (congenital with brain and eye anomalies), type A, 8,618135~Muscular dystrophy-dystroglycanopathy (limb-girdle) type C, 8,					Reaction=3-O-(alpha-D-mannosyl)-L-threonyl-[protein] + UDP-N-acetyl- alpha-D-glucosamine = 3-O-(N-acetyl-beta-D-glucosaminyl-(1->4)-alpha- D-mannosyl)-L-threonyl-[protein] + H(+) + UDP; Xref=Rhea:RHEA:37663, Rhea:RHEA-COMP:13547, Rhea:RHEA-COMP:13618, ChEBI:CHEBI:15378, ChEBI:CHEBI:57705, ChEBI:CHEBI:58223, ChEBI:CHEBI:137323, ChEBI:CHEBI:137540; EC=2.4.1.312; Evidence={ECO:0000269|PubMed:23929950, ECO:0000269|PubMed:27066570};,			Muscular dystrophy-dystroglycanopathy congenital with brain and eye anomalies A8 (MDDGA8) [MIM:614830]: An autosomal recessive disorder characterized by congenital muscular dystrophy associated with cobblestone lissencephaly and other brain anomalies, eye malformations, profound intellectual disability, and death usually in the first years of life. Included diseases are the more severe Walker-Warburg syndrome and the slightly less severe muscle-eye-brain disease. {ECO:0000269|PubMed:22958903}. Note=The disease is caused by variants affecting the gene represented in this entry.,Muscular dystrophy-dystroglycanopathy limb-girdle C8 (MDDGC8) [MIM:618135]: An autosomal recessive muscular disease with onset in childhood, characterized by limb-girdle muscular dystrophy and intellectual disability without brain malformation. Disease severity is highly variable and some patients may be clinically asymptomatic. {ECO:0000269|PubMed:27066570}. Note=The disease is caused by variants affecting the gene represented in this entry.,		O-linked mannose beta-1,4-N-acetylglucosaminyltransferase that transfers UDP-N-acetyl-D-glucosamine to the 4-position of the mannose to generate N-acetyl-D-glucosamine-beta-1,4-O-D- mannosylprotein. Involved in the biosynthesis of the phosphorylated O- mannosyl trisaccharide (N-acetylgalactosamine-beta-3-N- acetylglucosamine-beta-4-(phosphate-6-)mannose), a carbohydrate structure present in alpha-dystroglycan (DAG1), which is required for binding laminin G-like domain-containing extracellular proteins with high affinity. {ECO:0000269|PubMed:23929950, ECO:0000269|PubMed:27066570}.,		Q8NAT1; Q7Z3S9: NOTCH2NLA; NbExp=3; IntAct=EBI-10269044, EBI-945833;,			Protein modification; protein glycosylation. {ECO:0000269|PubMed:23929950}.,					Belongs to the glycosyltransferase 61 family. {ECO:0000305}.,	Endoplasmic reticulum membrane {ECO:0000269|PubMed:23929950, ECO:0000269|PubMed:27066570}; Single-pass type II membrane protein {ECO:0000269|PubMed:23929950}.,		Highly expressed in the brain, muscle, heart, and kidney in both fetus and adult. In the brain, highest expression in the cortex and cerebellum. Highly expressed in the pancreas. {ECO:0000269|PubMed:22958903}.,
PPOX	protoporphyrinogen oxidase(PPOX)	Homo sapiens	1,	1q23.3,		This gene encodes the penultimate enzyme of heme biosynthesis, which catalyzes the 6-electron oxidation of protoporphyrinogen IX to form protoporphyrin IX. Mutations in this gene cause variegate porphyria, an autosomal dominant disorder of heme metabolism resulting from a deficiency in protoporphyrinogen oxidase, an enzyme located on the inner mitochondrial membrane. Alternatively spliced transcript variants encoding the same protein have been identified. [provided by RefSeq, Jul 2008],	12017191:Two previously undescribed mutations were identified: PPOX1423-1426-delATCT and PPOX2272insG.,12556518:This enzyme in its regular and mutagenized forms is targeted to mitochondria when transfected.,14535846:Information required for targeting to the mitochondria is contained within the first 250 amino acid residues of human PPOX.,14669009:Modulation of penetrance by the wild-type allele in dominantly inherited erythrohepatic and acute hepatic porphyrias was studied using PPOX.,16621625:Protoporphyrinogen oxidase targeting mechanism to the mitochondrion.,16947091:Mutation in protoporphyrinogen oxidase is associated with variegate porphyria,18191920:GATA-1 binding sites in exon 1 constitute key regulatory elements in differential expression of PPOX in erythroid and non-erythroid cells.,19229653:sequenced 27 members of a family with variegate porphyria with a T>A transversion at the intron 6 consensus splicing site in 8 patients and 4 SNPs: c.-414A>C; IVS2+121G>C; c.1188G>A and IVS12+34C>T,19656455:The c.851G>T and the c.1013C>G of PPOX gene were found in two and four unrelated families respectively. 1 experienced only photosensitivity, 1 only neurological symptoms and the 2 both clinical manifestations.,19656457:The mutation 1082-1083insC(1 base pair insertion at position 1082) in exon 10 of the PPOX gene was prevalent in the Swiss population.,21048046:Forty-seven variegate porphyria-causing mutations were purified by chromatography and kinetically characterized in vitro.,21910705:data deliver further confirmation that the South African and Dutch variegate porphyria families carrying mutation p.R59W shared a common ancestor.,23324528:findings emphasize the usefulness of MLPA analysis as a complement to PPOX gene sequencing analysis for comprehensive genetic diagnostics in patients with variegate prophyria,23467411:VP-causing mutation affect the catalytic activity of hPPO by affecting the ability of hPPO to sample the privileged conformations,23601071:Variegate porphyria is the result of decreased protoporphyrinogen oxidase activity. Diet supplementation with vitamins E and C restores PPOX gene expression in lymphocytes of variegate porphyria patients.,25445397:in the hepatic cancer tissue of two acute porphyria patients, somatic second-hit mutations result in nearly complete inactivation of PPOX and HMBS,25944804:GAPDH and protoporphyrinogen oxidase were shown to have higher expression in faster growing cell lines and primary tumors. Pharmacologic inhibition of GAPDH or PPOX reduced the growth of colon cancer cells in vitro,27667166:the regulation of PPOX gene expression can also occur through a post-transcriptional modulation of the amount of gene product and this modulation can be mediated by 5' untranslated exon 1.,29550908:The genetic test showed a heterozygous mutation in the gene encoding Protoporphyrinogen Oxidase (PPOX); c.2T > A (p.Met1Lys) on chromosome 1q23, which supports the diagnosis of Variegate Porphyria,30385147:Mount Sinai Porphyrias Diagnostic Laboratory diagnosed 54 unrelated Variegate Porphyria individuals with 20 PPOX novel mutations.,32247286:Two new mutations in the PPOX gene in a patient with variegate porphyria.,33857841:The hydrogen bonding network involved Arg59 in human protoporphyrinogen IX oxidase is essential for enzyme activity.,34968794:Molecular characterization of a novel His333Arg variant of human protoporphyrinogen oxidase IX.,	176200~Porphyria variegata,	29732~Oxadiazon,44073~Acifluorfen,45276488~Ethyl [5-(5-tert-butyl-2-oxo-1,3,4-oxadiazol-3-yl)-6-chloro-1,3-benzothiazol-2-yl]sulfanylformate,45276489~Ethyl 3-[[5-(5-tert-butyl-2-oxo-1,3,4-oxadiazol-3-yl)-6-chloro-1,3-benzothiazol-2-yl]sulfanyl]propanoate,45276490~Ethyl 2-[[5-(5-tert-butyl-2-oxo-1,3,4-oxadiazol-3-yl)-6-chloro-1,3-benzothiazol-2-yl]sulfanyl]acetate,45276491~Tert-butyl 2-[[5-(5-tert-butyl-2-oxo-1,3,4-oxadiazol-3-yl)-6-chloro-1,3-benzothiazol-2-yl]sulfanyl]acetate,45276492~Methyl 2-[[5-(5-tert-butyl-2-oxo-1,3,4-oxadiazol-3-yl)-6-chloro-1,3-benzothiazol-2-yl]sulfanyl]acetate,45276493~Ethyl 4-[[5-(5-tert-butyl-2-oxo-1,3,4-oxadiazol-3-yl)-6-chloro-1,3-benzothiazol-2-yl]sulfanyl]butanoate,45276494~Ethyl 2-[[5-(5-tert-butyl-2-oxo-1,3,4-oxadiazol-3-yl)-6-chloro-1,3-benzothiazol-2-yl]sulfanyl]propanoate,45276651~5-Tert-butyl-3-(6-chloro-2-prop-2-enylsulfanyl-1,3-benzothiazol-5-yl)-1,3,4-oxadiazol-2-one,45276652~Ethyl 2-[[5-(5-tert-butyl-2-oxo-1,3,4-oxadiazol-3-yl)-6-chloro-1,3-benzothiazol-2-yl]sulfanyl]-2-methylpropanoate,45276653~Propan-2-yl 2-[[5-(5-tert-butyl-2-oxo-1,3,4-oxadiazol-3-yl)-6-chloro-1,3-benzothiazol-2-yl]sulfanyl]acetate,45276654~Propyl 2-[[5-(5-tert-butyl-2-oxo-1,3,4-oxadiazol-3-yl)-6-chloro-1,3-benzothiazol-2-yl]sulfanyl]acetate,45276655~5-Tert-butyl-3-(6-chloro-2-prop-2-ynylsulfanyl-1,3-benzothiazol-5-yl)-1,3,4-oxadiazol-2-one,45276656~Methyl 2-[[5-(5-tert-butyl-2-oxo-1,3,4-oxadiazol-3-yl)-6-fluoro-1,3-benzothiazol-2-yl]sulfanyl]acetate,45276657~Methyl [5-(5-tert-butyl-2-oxo-1,3,4-oxadiazol-3-yl)-6-fluoro-1,3-benzothiazol-2-yl]sulfanylformate,45276811~Ethyl [5-(5-tert-butyl-2-oxo-1,3,4-oxadiazol-3-yl)-6-fluoro-1,3-benzothiazol-2-yl]sulfanylformate,45276812~Ethyl 2-[[5-(5-tert-butyl-2-oxo-1,3,4-oxadiazol-3-yl)-6-fluoro-1,3-benzothiazol-2-yl]sulfanyl]acetate,45276813~Tert-butyl 2-[[5-(5-tert-butyl-2-oxo-1,3,4-oxadiazol-3-yl)-6-fluoro-1,3-benzothiazol-2-yl]sulfanyl]acetate,45276815~Ethyl 3-[[5-(5-tert-butyl-2-oxo-1,3,4-oxadiazol-3-yl)-6-fluoro-1,3-benzothiazol-2-yl]sulfanyl]propanoate,45276816~Ethyl 4-[[5-(5-tert-butyl-2-oxo-1,3,4-oxadiazol-3-yl)-6-fluoro-1,3-benzothiazol-2-yl]sulfanyl]butanoate,45276817~Ethyl 2-[[5-(5-tert-butyl-2-oxo-1,3,4-oxadiazol-3-yl)-6-fluoro-1,3-benzothiazol-2-yl]sulfanyl]-2-methylpropanoate,45276964~Propyl 2-[[5-(5-tert-butyl-2-oxo-1,3,4-oxadiazol-3-yl)-6-fluoro-1,3-benzothiazol-2-yl]sulfanyl]acetate,45276966~Ethyl 2-[[5-(5-tert-butyl-2-oxo-1,3,4-oxadiazol-3-yl)-6-fluoro-1,3-benzothiazol-2-yl]sulfanyl]propanoate,45276967~methyl (E)-4-[[5-(5-tert-butyl-2-oxo-1,3,4-oxadiazol-3-yl)-6-fluoro-1,3-benzothiazol-2-yl]sulfanyl]but-2-enoate,45276968~Propan-2-yl 2-[[5-(5-tert-butyl-2-oxo-1,3,4-oxadiazol-3-yl)-6-fluoro-1,3-benzothiazol-2-yl]sulfanyl]acetate,45276969~Ethyl 2-[[6-bromo-5-(5-tert-butyl-2-oxo-1,3,4-oxadiazol-3-yl)-1,3-benzothiazol-2-yl]sulfanyl]acetate,45276970~Methyl 2-[[6-bromo-5-(5-tert-butyl-2-oxo-1,3,4-oxadiazol-3-yl)-1,3-benzothiazol-2-yl]sulfanyl]acetate,45277123~Propan-2-yl 2-[[6-bromo-5-(5-tert-butyl-2-oxo-1,3,4-oxadiazol-3-yl)-1,3-benzothiazol-2-yl]sulfanyl]acetate,45277124~Ethyl 4-[[6-bromo-5-(5-tert-butyl-2-oxo-1,3,4-oxadiazol-3-yl)-1,3-benzothiazol-2-yl]sulfanyl]butanoate,45277125~Ethyl 2-[[6-bromo-5-(5-tert-butyl-2-oxo-1,3,4-oxadiazol-3-yl)-1,3-benzothiazol-2-yl]sulfanyl]propanoate,45277126~Ethyl 3-[[6-bromo-5-(5-tert-butyl-2-oxo-1,3,4-oxadiazol-3-yl)-1,3-benzothiazol-2-yl]sulfanyl]propanoate,45277127~Propyl 2-[[6-bromo-5-(5-tert-butyl-2-oxo-1,3,4-oxadiazol-3-yl)-1,3-benzothiazol-2-yl]sulfanyl]acetate,56837415~Ethyl [5-(5-tert-butyl-2-oxo-1,3,4-thiadiazol-3-yl)-6-fluoro-1,3-benzothiazol-2-yl]sulfanylformate,57390531~Propan-2-yl 2-[[5-(5-tert-butyl-2-oxo-1,3,4-thiadiazol-3-yl)-6-fluoro-1,3-benzothiazol-2-yl]sulfanyl]acetate,57390532~5-Tert-butyl-3-(6-fluoro-2-prop-2-ynylsulfanyl-1,3-benzothiazol-5-yl)-1,3,4-thiadiazol-2-one,57390533~Ethyl 2-[[5-(5-tert-butyl-2-oxo-1,3,4-thiadiazol-3-yl)-6-chloro-1,3-benzothiazol-2-yl]sulfanyl]acetate,57392297~Ethyl 2-[[5-(5-tert-butyl-2-oxo-1,3,4-thiadiazol-3-yl)-6-fluoro-1,3-benzothiazol-2-yl]sulfanyl]acetate,57392298~Ethyl 2-[[5-(5-tert-butyl-2-oxo-1,3,4-thiadiazol-3-yl)-6-fluoro-1,3-benzothiazol-2-yl]sulfanyl]propanoate,57392299~Ethyl 4-[[5-(5-tert-butyl-2-oxo-1,3,4-thiadiazol-3-yl)-6-fluoro-1,3-benzothiazol-2-yl]sulfanyl]butanoate,57394052~Ethyl 3-[[5-(5-tert-butyl-2-oxo-1,3,4-thiadiazol-3-yl)-6-fluoro-1,3-benzothiazol-2-yl]sulfanyl]propanoate,57394053~Ethyl 3-[[5-(5-tert-butyl-2-oxo-1,3,4-thiadiazol-3-yl)-6-chloro-1,3-benzothiazol-2-yl]sulfanyl]propanoate,57394116~5-Tert-butyl-3-(6-fluoro-2-prop-2-ynylsulfanyl-1,3-benzothiazol-5-yl)-1,3,4-oxadiazol-2-one,57395813~Ethyl [5-(5-tert-butyl-2-oxo-1,3,4-thiadiazol-3-yl)-6-chloro-1,3-benzothiazol-2-yl]sulfanylformate,57397602~Ethyl 2-[[6-bromo-5-(5-tert-butyl-2-oxo-1,3,4-oxadiazol-3-yl)-1,3-benzothiazol-2-yl]sulfanyl]-2-methylpropanoate,57399270~Methyl 2-[[5-(5-tert-butyl-2-oxo-1,3,4-thiadiazol-3-yl)-6-fluoro-1,3-benzothiazol-2-yl]sulfanyl]acetate,57399271~Propyl 2-[[5-(5-tert-butyl-2-oxo-1,3,4-thiadiazol-3-yl)-6-fluoro-1,3-benzothiazol-2-yl]sulfanyl]acetate,57401037~Ethyl 2-[[5-(5-tert-butyl-2-oxo-1,3,4-thiadiazol-3-yl)-6-fluoro-1,3-benzothiazol-2-yl]sulfanyl]-2-methylpropanoate,76315474~2-[4-chloro-2-fluoro-5-[(3-fluorophenyl)methoxy]phenyl]-3-hydroxy-4,5,6,7-tetrahydro-3H-isoindol-1-one,76315475~2-(4-Chloro-2-fluoro-5-methoxyphenyl)-3a,4,5,6,7,7a-hexahydroisoindole-1,3-dione,76319155~2-(4-chloro-2-fluoro-5-prop-2-enoxyphenyl)-4,5,6,7-tetrahydro-3H-isoindol-1-one,76319157~2-[4-chloro-5-[(3-chlorophenyl)methoxy]-2-fluorophenyl]-3-methoxy-4,5,6,7-tetrahydro-3H-isoindol-1-one,76322810~2-(2,4-dichloro-5-propoxyphenyl)-4,5,6,7-tetrahydro-3H-isoindol-1-one,76322811~2-(4-chloro-2-fluoro-5-propoxyphenyl)-4,5,6,7-tetrahydro-3H-isoindol-1-one,76322812~2-(2,4-dichloro-5-prop-2-enoxyphenyl)-3-hydroxy-4,5,6,7-tetrahydro-3H-isoindol-1-one,76322814~2-(4-chloro-2-fluoro-5-methoxyphenyl)-3-methoxy-4,5,6,7-tetrahydro-3H-isoindol-1-one,76326377~2-(4-chloro-2-fluoro-5-prop-2-enoxyphenyl)-3-hydroxy-4,5,6,7-tetrahydro-3H-isoindol-1-one,76329991~2-(2,4-dichloro-5-ethoxyphenyl)-4,5,6,7-tetrahydro-3H-isoindol-1-one,76329992~2-[4-chloro-5-[(3-chlorophenyl)methoxy]-2-fluorophenyl]-3-hydroxy-4,5,6,7-tetrahydro-3H-isoindol-1-one,76333625~2-(4-chloro-5-ethoxy-2-fluorophenyl)-4,5,6,7-tetrahydro-3H-isoindol-1-one,76333628~2-(4-chloro-5-ethoxy-2-fluorophenyl)-3-prop-2-enoxy-4,5,6,7-tetrahydro-3H-isoindol-1-one,76333629~Ethyl 2-[2-chloro-5-(1,3-dioxo-3a,4,5,6,7,7a-hexahydroisoindol-2-yl)-4-fluorophenoxy]propanoate,76333634~2-(4-chloro-2-fluoro-5-propan-2-yloxyphenyl)-4,5,6,7-tetrahydro-3H-isoindol-1-one,86369~Sulfentrazone,				Reaction=3 O2 + protoporphyrinogen IX = 3 H2O2 + protoporphyrin IX; Xref=Rhea:RHEA:25576, ChEBI:CHEBI:15379, ChEBI:CHEBI:16240, ChEBI:CHEBI:57306, ChEBI:CHEBI:57307; EC=1.3.3.4; Evidence={ECO:0000256|ARBA:ARBA00000672, ECO:0000256|RuleBase:RU367069};,Reaction=3 O2 + protoporphyrinogen IX = 3 H2O2 + protoporphyrin IX; Xref=Rhea:RHEA:25576, ChEBI:CHEBI:15379, ChEBI:CHEBI:16240, ChEBI:CHEBI:57306, ChEBI:CHEBI:57307; EC=1.3.3.4; Evidence={ECO:0000269|PubMed:21048046, ECO:0000269|PubMed:23467411};,	Name=FAD; Xref=ChEBI:CHEBI:57692; Evidence={ECO:0000256|RuleBase:RU367069}; Note=Binds 1 FAD per subunit. {ECO:0000256|RuleBase:RU367069};,Name=FAD; Xref=ChEBI:CHEBI:57692; Note=Binds 1 FAD per subunit.;,		Variegate porphyria (VP) [MIM:176200]: A form of porphyria. Porphyrias are inherited defects in the biosynthesis of heme, resulting in the accumulation and increased excretion of porphyrins or porphyrin precursors. They are classified as erythropoietic or hepatic, depending on whether the enzyme deficiency occurs in red blood cells or in the liver. Variegate porphyria is the most common form of porphyria in South Africa. It is characterized by skin hyperpigmentation and hypertrichosis, abdominal pain, tachycardia, hypertension and neuromuscular disturbances. High fecal levels of protoporphyrin and coproporphyrin, increased urine uroporphyrins and iron overload are typical markers of the disease. {ECO:0000269|PubMed:10486317, ECO:0000269|PubMed:10870850, ECO:0000269|PubMed:11074242, ECO:0000269|PubMed:11102990, ECO:0000269|PubMed:11286631, ECO:0000269|PubMed:11348478, ECO:0000269|PubMed:11350188, ECO:0000269|PubMed:11474578, ECO:0000269|PubMed:12380696, ECO:0000269|PubMed:12655566, ECO:0000269|PubMed:12859407, ECO:0000269|PubMed:12922165, ECO:0000269|PubMed:14669009, ECO:0000269|PubMed:16433813, ECO:0000269|PubMed:16621625, ECO:0000269|PubMed:16922948, ECO:0000269|PubMed:16947091, ECO:0000269|PubMed:18350656, ECO:0000269|PubMed:18570668, ECO:0000269|PubMed:19320019, ECO:0000269|PubMed:21048046, ECO:0000269|PubMed:23430901, ECO:0000269|PubMed:23467411, ECO:0000269|PubMed:24073655, ECO:0000269|PubMed:8673113, ECO:0000269|PubMed:8817334, ECO:0000269|PubMed:8852667, ECO:0000269|PubMed:9541112, ECO:0000269|PubMed:9763307, ECO:0000269|PubMed:9811936}. Note=The disease is caused by variants affecting the gene represented in this entry. Mutations leading to severe PPOX deficiency cause the rare homozygous variant form of VP. Missense mutations that preserve 10%-25% of wild-type activity may not cause clinically overt VP in heterozygotes (PubMed:9811936). Mutations with intermediate effect on catalytic activity may cause VP, but with a low clinical penetrance (PubMed:10486317). {ECO:0000269|PubMed:10486317, ECO:0000269|PubMed:9811936}.,		Catalyzes the 6-electron oxidation of protoporphyrinogen-IX to form protoporphyrin-IX. {ECO:0000256|ARBA:ARBA00002600, ECO:0000256|RuleBase:RU367069}.,Catalyzes the 6-electron oxidation of protoporphyrinogen-IX to form protoporphyrin-IX. {ECO:0000269|PubMed:21048046, ECO:0000269|PubMed:23467411, ECO:0000269|PubMed:7713909}.,					Porphyrin-containing compound metabolism; protoporphyrin-IX biosynthesis; protoporphyrin-IX from protoporphyrinogen-IX: step 1/1.,Porphyrin-containing compound metabolism; protoporphyrin-IX biosynthesis; protoporphyrin-IX from protoporphyrinogen-IX: step 1/1. {ECO:0000256|ARBA:ARBA00005073, ECO:0000256|RuleBase:RU367069}.,					Belongs to the protoporphyrinogen/coproporphyrinogen oxidase family. Protoporphyrinogen oxidase subfamily. {ECO:0000256|ARBA:ARBA00010551, ECO:0000256|RuleBase:RU367069}.,Belongs to the protoporphyrinogen/coproporphyrinogen oxidase family. Protoporphyrinogen oxidase subfamily. {ECO:0000305}.,	Mitochondrion inner membrane {ECO:0000250}; Peripheral membrane protein {ECO:0000250}; Intermembrane side {ECO:0000250}.,Mitochondrion inner membrane {ECO:0000256|RuleBase:RU367069}.,	Monomer. Homodimer. {ECO:0000269|PubMed:21048046}.,	Expressed in heart, brain, placenta, lung, liver, skeletal muscle, kidney and pancreas.,
PRUNE1	prune exopolyphosphatase 1(PRUNE1)	Homo sapiens	1,	1q21.3,		This gene encodes a member of the DHH protein superfamily of phosphoesterases. This protein has been found to function as both a nucleotide phosphodiesterase and an exopolyphosphatase. This protein is believed to stimulate cancer progression and metastases through the induction of cell motility. A pseuodgene has been identified on chromosome 13. Alternative splicing results in multiple transcript variants. [provided by RefSeq, Dec 2014],	15671547:prune has a role in breast neoplasm aggressiveness,16428445:GSK-3 and h-prune cooperatively regulate the disassembly of focal adhesions to promote cell migration and that h-prune is useful as a marker for tumor aggressiveness.,17655525:Prune is composed of two independent active sites and two interaction sites for the assembly of oligomeric signalling complexes,20735841:Increased amplification of PRUNE is associated with T4 breast carcinoma.,23448979:Data indicate that the D388A and D422A mutant h-Prune proteins interact weakly with Nm23-H1.,25026278:Authors assessed h-Prune levels in peripheral blood of lung cancer patients using ELISA assay, showing that h-Prune is an early diagnostic marker for lung cancer.,27037526:h-Prune expression is necessary for cancer cell motility and EMT and is associated with liver and lung metastasis in colorectal cancer cells. h-Prune could be a new prognostic marker and molecular target for CRLM.,27109060:h-prune is frequently expressed in anaplastic thyroid cancer cells and lymph nodes metastasis, and promotes migration and invasion of anaplastic thyroid cancer cells and metastasis in an anaplastic thyroid cancer model.,28211990:These results further delineate a new PRUNE1-related syndrome, and highlight the importance of periodic data re-annotation in individuals who remain without a diagnosis after undergoing genome-wide testing.,28334956:PRUNE is crucial for normal brain development and mutated in microcephaly with neurodevelopmental impairment.,28334956:Together these studies define PRUNE as a molecule fundamental for normal human cortical development and define cellular and clinical consequences associated with PRUNE mutation,29490009:This study demonstrated that the role for PRUNE1 in metastatic MBGroup3.,29797509:show that mutant PRUNE1 mRNA can be subject to nonsense-mediated mRNA decay,29940663:PRUNE1 deficiency causes severe early-onset disease affecting the central and peripheral nervous systems.,30556349:Exome sequencing and homozygosity mapping identified a homozygous PRUNE1 mutation in a canonical splice site, which produces two abnormal PRUNE1 mRNA products. Based on our studies and the histopathology and phenotypic data, we provide further evidence that this disorder leads to a neurodegenerative disease affecting both the peripheral and central nervous systems and suggest that the pathogenic c.521-2A>G mutation could,32134588:The PRUNE gene should be considered in all the individuals with non-5q spinal muscular atrophy. High creatine kinase values may be a part of PRUNE disease spectrum.,33105479:NMIHBA results from hypomorphic PRUNE1 variants that lack short-chain exopolyphosphatase activity.,34111303:An identical-by-descent novel splice-donor variant in PRUNE1 causes a neurodevelopmental syndrome with prominent dystonia in two consanguineous Sudanese families.,35379233:Neurodevelopmental disorder with microcephaly, hypotonia, and variable brain anomalies in a consanguineous Iranian family is associated with a homozygous start loss variant in the PRUNE1 gene.,	617481~Neurodevelopmental disorder with microcephaly, hypotonia, and variable brain anomalies,	3108~Dipyridamole,9916871~9NR6JP5Jpe,	Activated by magnesium ions and inhibited by manganese ions. Inhibited by dipyridamole, moderately sensitive to IBMX and inhibited by vinpocetine. {ECO:0000269|PubMed:14998490}.,	Event=Alternative splicing; Named isoforms=7; Name=1; IsoId=Q86TP1-1; Sequence=Displayed; Name=2; IsoId=Q86TP1-2; Sequence=VSP_034016; Name=3; IsoId=Q86TP1-3; Sequence=VSP_034014; Name=4; IsoId=Q86TP1-4; Sequence=VSP_034015, VSP_034017; Name=5; IsoId=Q86TP1-5; Sequence=VSP_034014, VSP_034017; Name=6; IsoId=Q86TP1-6; Sequence=VSP_034013, VSP_034017; Name=7; IsoId=Q86TP1-7; Sequence=VSP_034013;,	Kinetic parameters: KM=0.91 uM for cAMP {ECO:0000269|PubMed:14998490, ECO:0000269|PubMed:17655525}; KM=2.3 uM for cGMP {ECO:0000269|PubMed:14998490, ECO:0000269|PubMed:17655525}; Vmax=12.8 pmol/min/ug enzyme with cAMP as substrate {ECO:0000269|PubMed:14998490, ECO:0000269|PubMed:17655525}; Vmax=0.8 pmol/min/ug enzyme with cGMP as substrate {ECO:0000269|PubMed:14998490, ECO:0000269|PubMed:17655525};,	Reaction=diphosphate + H2O = H(+) + 2 phosphate; Xref=Rhea:RHEA:24576, ChEBI:CHEBI:15377, ChEBI:CHEBI:15378, ChEBI:CHEBI:33019, ChEBI:CHEBI:43474; EC=3.6.1.1;,	Name=Mn(2+); Xref=ChEBI:CHEBI:29035; Evidence={ECO:0000256|ARBA:ARBA00001936};,Name=Mn(2+); Xref=ChEBI:CHEBI:29035; Evidence={ECO:0000250}; Note=Binds 2 manganese ions per subunit. {ECO:0000250};,		Neurodevelopmental disorder with microcephaly, hypotonia, and variable brain anomalies (NMIHBA) [MIM:617481]: An autosomal recessive neurodevelopmental and degenerative disorder characterized by primary microcephaly, profound global developmental delay, and severe intellectual disability. Additional clinical features include dysmorphic features, truncal hypotonia, peripheral spasticity, and lack of independent ambulation or speech acquisition. Brain imaging shows cortical atrophy, thin corpus callosum, cerebellar hypoplasia, and delayed myelination. {ECO:0000269|PubMed:26539891, ECO:0000269|PubMed:28211990, ECO:0000269|PubMed:28334956}. Note=The disease is caused by variants affecting the gene represented in this entry.,		Phosphodiesterase (PDE) that has higher activity toward cAMP than cGMP, as substrate. Plays a role in cell proliferation, migration and differentiation, and acts as a negative regulator of NME1. Plays a role in the regulation of neurogenesis (PubMed:28334956). Involved in the regulation of microtubule polymerization (PubMed:28334956). {ECO:0000269|PubMed:10602478, ECO:0000269|PubMed:11687967, ECO:0000269|PubMed:14998490, ECO:0000269|PubMed:16428445, ECO:0000269|PubMed:17906697, ECO:0000269|PubMed:28334956}.,		Q86TP1; P15531: NME1; NbExp=2; IntAct=EBI-2127112, EBI-741141;,							Sequence=BAB55423.1; Type=Erroneous initiation; Evidence={ECO:0000305}; Sequence=BAG60534.1; Type=Erroneous initiation; Evidence={ECO:0000305};,	Belongs to the PPase class C family. Prune subfamily. {ECO:0000256|ARBA:ARBA00010331}.,Belongs to the PPase class C family. Prune subfamily. {ECO:0000305}.,	Cytoplasm. Nucleus. Cell junction, focal adhesion. Note=In some transfected cells a nuclear staining is also observed.,	Homooligomer. Able to homodimerize via its C-terminal domain. Interacts with NME1. Interacts with GSK3; at focal adhesion complexes where paxillin and vinculin are colocalized. Interacts with alpha and beta tubulin (PubMed:28334956). {ECO:0000269|PubMed:10602478, ECO:0000269|PubMed:14998490, ECO:0000269|PubMed:16428445, ECO:0000269|PubMed:17655525, ECO:0000269|PubMed:17906697, ECO:0000269|PubMed:28334956}.,	Ubiquitously expressed. Seems to be overexpressed in aggressive sarcoma subtypes, such as leiomyosarcomas and malignant fibrous histiocytomas (MFH) as well as in the less malignant liposarcomas. {ECO:0000269|PubMed:10602478, ECO:0000269|PubMed:11687967, ECO:0000269|PubMed:15671547}.,
PCBD1	pterin-4 alpha-carbinolamine dehydratase 1(PCBD1)	Homo sapiens	10,	10q22.1,	DB04400~L-erythro-7,8-dihydrobiopterin,	This gene encodes a member of the pterin-4-alpha-carbinolamine dehydratase family. The encoded protein has been identified as a moonlighting protein based on its ability to perform mechanistically distinct functions. The encoded protein functions as both a dehydratase involved in tetrahydrobiopterin biosynthesis, and as a cofactor for HNF1A-dependent transcription. A deficiency of this enzyme leads to hyperphenylalaninemia. Alternative splicing results in multiple transcript variants. [provided by RefSeq, Jan 2014],	11668623:variants of the hepatocyte nuclear factor-1beta (HNF-1beta / TCF2) and the dimerization cofactor of HNF-1 (DcoH/PCBD) genes in relation to type 2 diabetes mellitus and beta-cell function,12565907:Data reveal DCoH/HNF-1 alpha expression and transcriptional activity in human epidermal melanocytes in vitro and in situ and identified tyrosinase, the key enzyme for pigmentation, as a new transcriptional target.,15740590:Albumin colocalized together with its transcription factor PCD/DCoH/HNF-1alpha in suprabasal keratinocytes in human full-thickness skin sections and in keratinocytes cultured in serum-free medium.,16423549:Properties of dehydratase/DCoHalpha are consistent with hypothesis that activity of this isozyme could account for relatively mild symptoms reported for patients with a defect in dehydratase/DCoH,24204001:Coactivator of the HNFB1 (HNF1 homeobox B)-mediated transcription is necessary for fine tuning ATPase Na+/K+ transporting gamma 1 polypeptide (FXYD2) transcription in the distal convoluted tubule,24848070:We provide the first genetic evidence that PCBD1 mutations can cause early-onset nonautoimmune diabetes with features similar to dominantly inherited HNF1A-diabetes.,9092652:Pcbd1 is a moonlighting protein that has dehydratase activity in addition to functioning as a cofactor which regulates HNF1alpha.,	264070~Hyperphenylalaninemia, BH4-deficient, D,					Reaction=(4aS,6R)-4a-hydroxy-L-erythro-5,6,7,8-tetrahydrobiopterin = (6R)-L-erythro-6,7-dihydrobiopterin + H2O; Xref=Rhea:RHEA:11920, ChEBI:CHEBI:15377, ChEBI:CHEBI:15642, ChEBI:CHEBI:43120; EC=4.2.1.96; Evidence={ECO:0000250|UniProtKB:P61459};,Reaction=(4aS,6R)-4a-hydroxy-L-erythro-5,6,7,8-tetrahydrobiopterin = (6R)-L-erythro-6,7-dihydrobiopterin + H2O; Xref=Rhea:RHEA:11920, ChEBI:CHEBI:15377, ChEBI:CHEBI:15642, ChEBI:CHEBI:43120; EC=4.2.1.96; Evidence={ECO:0000256|ARBA:ARBA00001554};,			Hyperphenylalaninemia, BH4-deficient, D (HPABH4D) [MIM:264070]: An autosomal recessive disease characterized by primapterinuria, a variant form of hyperphenylalaninemia defined by increased excretion of 7-substituted pterins in the urine. Patients with primapterinuria show an increased ratio of neopterin to biopterin in the urine, excretion of subnormal levels of biopterins, and normal levels of biogenic amines in cerebrospinal fluid. Neurologic signs are mild, present in the neonatal period only, and include hypotonia, delayed motor development and tremor. {ECO:0000269|PubMed:24204001, ECO:0000269|PubMed:8352282, ECO:0000269|PubMed:8618906, ECO:0000269|PubMed:9585615, ECO:0000269|PubMed:9760199}. Note=The disease is caused by variants affecting the gene represented in this entry.,		Involved in tetrahydrobiopterin biosynthesis (By similarity). Seems to both prevent the formation of 7-pterins and accelerate the formation of quinonoid-BH2. Coactivator for HNF1A-dependent transcription (By similarity). Regulates the dimerization of homeodomain protein HNF1A and enhances its transcriptional activity (By similarity). Also acts as a coactivator for HNF1B-dependent transcription (PubMed:24204001). {ECO:0000250|UniProtKB:P61459, ECO:0000269|PubMed:24204001}.,		P61457; Q9UKV3: ACIN1; NbExp=2; IntAct=EBI-740475, EBI-396258; P61457; P05067: APP; NbExp=2; IntAct=EBI-740475, EBI-77613; P61457; P51116: FXR2; NbExp=6; IntAct=EBI-740475, EBI-740459; P61457; Q9H8Y8: GORASP2; NbExp=6; IntAct=EBI-740475, EBI-739467; P61457; P20823: HNF1A; NbExp=3; IntAct=EBI-740475, EBI-636034; P61457; P35680: HNF1B; NbExp=7; IntAct=EBI-740475, EBI-2798841; P61457; Q63ZY3: KANK2; NbExp=3; IntAct=EBI-740475, EBI-2556193; P61457; Q8TBB1: LNX1; NbExp=7; IntAct=EBI-740475, EBI-739832; P61457; Q96HA8: NTAQ1; NbExp=4; IntAct=EBI-740475, EBI-741158; P61457; P61457: PCBD1; NbExp=8; IntAct=EBI-740475, EBI-740475; P61457; Q9NRD5: PICK1; NbExp=3; IntAct=EBI-740475, EBI-79165; P61457; P25786: PSMA1; NbExp=3; IntAct=EBI-740475, EBI-359352; P61457; O00560: SDCBP; NbExp=3; IntAct=EBI-740475, EBI-727004; P61457; Q07654: TFF3; NbExp=6; IntAct=EBI-740475, EBI-10224676; P61457; A0A0S2Z5X4: ZNF688; NbExp=3; IntAct=EBI-740475, EBI-16429014;,								Belongs to the pterin-4-alpha-carbinolamine dehydratase family. {ECO:0000256|ARBA:ARBA00006472}.,Belongs to the pterin-4-alpha-carbinolamine dehydratase family. {ECO:0000305}.,	Cytoplasm {ECO:0000269|PubMed:24204001}. Nucleus {ECO:0000269|PubMed:24204001}. Note=Recruited to the nucleus through the interaction with HNF1B. {ECO:0000269|PubMed:24204001}.,	Homotetramer and homodimer (By similarity). Heterotetramer with HNF1A; formed by a dimer of dimers (By similarity). Interacts with HNF1B (via HNF-p1 domain); the interaction increases HNF1B transactivation activity (PubMed:24204001). {ECO:0000250|UniProtKB:P61459, ECO:0000269|PubMed:24204001}.,
PCBD2	pterin-4 alpha-carbinolamine dehydratase 2(PCBD2)	Homo sapiens	5,	5q31.1,		Predicted to enable 4-alpha-hydroxytetrahydrobiopterin dehydratase activity. Involved in positive regulation of transcription, DNA-templated. Predicted to be located in nucleus. [provided by Alliance of Genome Resources, Apr 2022],	12646162:PMID: 12646162 concludes Alu repeats interfere with splicing of DCOHM and CAVL such that transcripts containing exons of both genes exist.,30964167:MiR-3174 functions as an oncogene in rectal cancer by targeting PCBD2.,						Reaction=(4aS,6R)-4a-hydroxy-L-erythro-5,6,7,8-tetrahydrobiopterin = (6R)-L-erythro-6,7-dihydrobiopterin + H2O; Xref=Rhea:RHEA:11920, ChEBI:CHEBI:15377, ChEBI:CHEBI:15642, ChEBI:CHEBI:43120; EC=4.2.1.96;,Reaction=(4aS,6R)-4a-hydroxy-L-erythro-5,6,7,8-tetrahydrobiopterin = (6R)-L-erythro-6,7-dihydrobiopterin + H2O; Xref=Rhea:RHEA:11920, ChEBI:CHEBI:15377, ChEBI:CHEBI:15642, ChEBI:CHEBI:43120; EC=4.2.1.96; Evidence={ECO:0000256|ARBA:ARBA00001554};,					Involved in tetrahydrobiopterin biosynthesis. Seems to both prevent the formation of 7-pterins and accelerate the formation of quinonoid-BH2 (By similarity). {ECO:0000250}.,Regulates the dimerization of homeodomain protein HNF-1-alpha and enhances its transcriptional activity. {ECO:0000269|PubMed:11980910}.,		Q9H0N5; O75934: BCAS2; NbExp=3; IntAct=EBI-634289, EBI-1050106; Q9H0N5; Q8IU89: CERS3; NbExp=3; IntAct=EBI-634289, EBI-18202821; Q9H0N5; Q9Y463: DYRK1B; NbExp=2; IntAct=EBI-634289, EBI-634187; Q9H0N5; Q96NT3-2: GUCD1; NbExp=3; IntAct=EBI-634289, EBI-11978177; Q9H0N5; Q6P597-3: KLC3; NbExp=3; IntAct=EBI-634289, EBI-12076930; Q9H0N5; Q8TCE9: LGALS14; NbExp=3; IntAct=EBI-634289, EBI-10274069; Q9H0N5; P43364: MAGEA11; NbExp=3; IntAct=EBI-634289, EBI-739552; Q9H0N5; P43364-2: MAGEA11; NbExp=3; IntAct=EBI-634289, EBI-10178634; Q9H0N5; P43360: MAGEA6; NbExp=3; IntAct=EBI-634289, EBI-1045155; Q9H0N5; Q9Y605: MRFAP1; NbExp=3; IntAct=EBI-634289, EBI-995714; Q9H0N5; Q9NZD8: SPG21; NbExp=3; IntAct=EBI-634289, EBI-742688;,							Sequence=AAM18136.1; Type=Erroneous initiation; Evidence={ECO:0000305};,	Belongs to the pterin-4-alpha-carbinolamine dehydratase family. {ECO:0000256|ARBA:ARBA00006472}.,Belongs to the pterin-4-alpha-carbinolamine dehydratase family. {ECO:0000305}.,		Homotetramer. Interacts with DYRK1B. {ECO:0000269|PubMed:11980910}.,
PNP	purine nucleoside phosphorylase(PNP)	Homo sapiens	14,	14q11.2,	DB00242~Cladribine,DB00900~Didanosine,DB01667~8-azaguanine,DB02222~2,6-Diamino-(S)-9-[2-(Phosphonomethoxy)Propyl]Purine,DB02230~Immucillin-G,DB02377~Guanine,DB02391~2-Amino-7-[2-(2-Hydroxy-1-Hydroxymethyl-Ethylamino)-Ethyl]-1,7-Dihydro-Purin-6-One,DB02568~Peldesine,DB02796~9-deazainosine,DB02857~Guanosine,DB03101~Ribose-1-Phosphate,DB03551~(3R,4R)-3-Hydroxy-4-(hydroxymethyl)-1-[(4-oxo-4,4a,5,7a-tetrahydro-3H-pyrrolo[3,2-d]pyrimidin-7-yl)methyl]pyrrolidinium,DB03609~3'-deoxyguanosine,DB03881~(2S,3R,4S,5S)-3,4-Dihydroxy-2-[(methylsulfanyl)methyl]-5-(4-oxo-4,5-dihydro-1H-pyrrolo[3,2-d]pyrimidin-7-yl)pyrrolidinium,DB04076~Hypoxanthine,DB04260~9-(5,5-Difluoro-5-Phosphonopentyl)Guanine,DB04335~Inosine,DB04753~9-DEAZAINOSINE-2',3'-O-ETHYLIDENEPHOSPHONATE,DB04754~GUANOSINE-2',3'-O-ETHYLIDENEPHOSPHONATE,DB04757~GUANOSINE-2',3'-O-METHYLIDENEPHOSPHONATE,DB06185~Forodesine,	This gene encodes an enzyme which reversibly catalyzes the phosphorolysis of purine nucleosides. The enzyme is trimeric, containing three identical subunits. Mutations which result in nucleoside phosphorylase deficiency result in defective T-cell (cell-mediated) immunity but can also affect B-cell immunity and antibody responses. Neurologic disorders may also be apparent in patients with immune defects. A known polymorphism at aa position 51 that does not affect enzyme activity has been described. A pseudogene has been identified on chromosome 2. [provided by RefSeq, Jul 2008],	12180982:The optimum pH for PNP from human erythrocytes with xanthosine and xanthine is in the range 5-6, whereas those with guanosine, guanine, inosine & hypoxanthine are in the range 7-8. Possible PNP binding modes of Xan and Xao by mammalian PNPs are proposed.,12914785:Crystal structure of human purine nucleoside phosphorylase.,12928150:These data provide a framework in which to conduct genetic association studies of these two genes in relevant populations, thereby allowing hNP and hGSTO1-1 to be evaluated as potential susceptibility genes in human arsenicism.,13679062:investigation of the quaternary structure of recombinant human purine nucleoside phosphorylase,14706628:crystal structures in complex with inosine and 2',3'-dideoxyinosine, refined to 2.8A resolution using synchrotron radiation. The structures provide explanation for ligand binding, refine the purine-binding site and can be used for future inhibitor design.,15571269:several recurring mutations were found in PNP in patients with purine nucleoside phosphorylase deficiency by DNA sequence analysis,15582582:crystal structure of human PNP in complex with hypoxanthine, refined to 2.6A resoluti,17221831:findings suggest that the G51S PNP polymorphism is associated with a faster rate of cognitive decline in Alzheimer's disease patients, highlighting the important role of purine metabolism in the progression of this neurodegenerative disorder,17639373:Role of ionization of the phosphate cosubstrate on phosphorolysis by purine nucleoside phosphorylase,18281956:Altered thermodynamics from remote mutations altering human toward bovine purine nucleoside phosphorylase.,18281957:New interactions caused by the mutations increase the catalytic efficiency of the enzyme for formation of a late transition state with increased participation of the phosphate nucleophile.,18790691:Structural studies on NP are reported with a view towards a new specific scoring function.,18946041:Protein dynamics on the femtosecond to picosecond timescale are linked to enzymatic function.,19172318:Comparative analysis of the model of BfPNP and the structure of HsPNP allowed identification of structural features responsible for differences in the computationally determined ligand affinities,19191546:Results describe a tryptophan-free mutant of purine nucleoside phosphorylase and its dynamic activity.,19425594:Altered enthalpy-entropy compensation in picomolar transition state analogues of human purine nucleoside phosphorylase,19932753:Results show that some regions, responsible for entrance and exit of substrate, present a conformational variability, which is dissected by dynamics simulation analysis.,20108972:PNP operating at maximum catalytic potential permits more rapid peptide amide deuterium exchange and greater conformational flexibility of water-peptide bond exchange rate than in either of the complexes with transition state analogues.,21348499:investigation of catalytic mechanisms involved in catalysis by PNP: transition states in arsenolysis and phosphorolysis,21448452:This study for the first time describes elevated levels of alpha synuclein in pancreatic adenocarcinoma as well as highlights the potential of evaluating NP protein expression.,22132981:Biochemical and genetic data on a cohort of seven patients from six families identified as PNPase deficient, is reported.,22578971:Complete lack of PNP triggers accumulation of deoxyguanosine, thereby disrupting B-cell development, the consequence of which is more profound with time, as was found in the older sister.,24107682:Human small intestine is a key site for ribavirin phosphorolysis and that PNP is primarily involved in the metabolism.,24792412:insufficient data to evaluated impact of genetic polymorphisms on disease susceptibility,25338677:Study of genetic heterogeneity in systemic lupus erythematosus, the top associations in European ancestry were protein kinase, cyclic GMP-dependent, type I (PRKG1) rs7897633 (P(Meta) = 2.75 x 10(-8)) and purine nucleoside phosphorylase (PNP) rs1049564 (P(Meta) = 1.24 x 10(-7)).,25625196:the binding mechanism of a transition state analogue (DADMe-immucillin-H) to the purine nucleoside phosphorylase (PNP) enzyme, is reported.,26305965:Data show that [15N, 2H]His8-purine nucleoside phosphorylase (PNP) had reduced catalytic site chemistry larger than proportional to the enzymatic mass difference.,26985580:Data (including data from empirical valence bond/molecular dynamic simulations) suggest that PNP substrate specificity for inosine and guanosine is a direct result of electrostatic preorganization energy along the reaction coordinate.,27976868:Data show that the mutations in purine nucleoside phosphorylase (PNP) alters the enthalpy-entropy balance with little effect on the catalytic rates.,28859258:The PNP rs1049564 T allele is a loss-of-function variant that induces S-phase block and IFN pathway activation in lymphocytes. The S-phase block could be rescued in our in vitro experiments, suggesting the potential for personalized treatment.,29915028:The study suggests that mass-constrained femtosecond motions at the catalytic site of PNP can improve transition state barrier crossing by more frequent sampling of essential catalytic site contacts.,32514656:A Case with Purine Nucleoside Phosphorylase Deficiency Suffering from Late-Onset Systemic Lupus Erythematosus and Lymphoma.,36538016:Connecting Conformational Motions to Rapid Dynamics in Human Purine Nucleoside Phosphorylase.,	613179~Immunodeficiency due to purine nucleoside phosphorylase deficiency,	10445549~Galidesivir,135398634~Guanine,135400908~8-Amino-9-(2-thienylmethyl)guanine,135404917~{[6-(2-Amino-6-oxo-1,6-dihydro-purin-9-yl)-hexyl]-hydroxy-phosphinoylmethyl}-phosphonic acid,135407786~7-((2R,3R,4S,5S)-3,4-dihydroxy-5-(hydroxymethyl)pyrrolidin-2-yl)-3H-pyrrolo[3,2-d]pyrimidin-4(5H)-one,135408972~8-Amino-9-benzylguanine,135409409~Forodesine,135410228~2,8-Diamino-9-(furan-2-ylmethyl)-1H-purin-6(9H)-one,135410327~7-(((3R,4S)-3-hydroxy-4-(methylthiomethyl)pyrrolidin-1-yl)methyl)-3H-pyrrolo[3,2-d]pyrimidin-4(5H)-one,135410344~9-(5-Phosphonopentyl)Guanine,135413525~Peldesine,135415984~2-Amino-7-{[(3r,4r)-3-Hydroxy-4-(Hydroxymethyl)pyrrolidin-1-Yl]methyl}-3,5-Dihydro-4h-Pyrrolo[3,2-D]pyrimidin-4-One,135417285~[5-(5-Amino-7-oxo-6,7-dihydro-[1,2,3]triazolo[4,5-d]pyrimidin-3-yl)-pentyl]-phosphonic acid,135418360~4H-Pyrrolo(3,2-d)pyrimidin-4-one, 2,6-diamino-1,5-dihydro-7-(3-thienylmethyl)-, monohydrochloride,135418361~2,6-Diamino-3,5-dihydro-7-(3-thienylmethyl)-4H-pyrrolo(3,2-d)pyrimidin-4-one,135419248~[5-(5-Amino-7-oxo-6,7-dihydro-[1,2,3]triazolo[4,5-d]pyrimidin-2-ylmethoxy)-pentyl]-phosphonic acid,135419353~[2-[2-[(2-amino-6-oxo-1H-purin-9-yl)methyl]phenyl]-1,1-difluoroethyl]phosphonic acid,135421887~8-Aminoguanine,135424596~2-Amino-8-pyridin-3-yl-1,9-dihydro-purin-6-one,135428105~5''-deoxy-4''-hydroxy-5''-methylthio-DADMe-ImmH,135430577~[7-(6-Amino-4-oxo-4,5-dihydro-pyrazolo[3,4-d]pyrimidin-1-yl)-1,1-difluoro-heptyl]-phosphonic acid,135433598~2-amino-7-benzyl-3H-pyrrolo[3,2-d]pyrimidin-4(5H)-one,135433982~{1,1-Difluoro-2-[(3R,4R)-4-(6-oxo-1,6-dihydro-purin-9-ylmethyl)-tetrahydro-furan-3-yl]-ethyl}-phosphonic acid,135434008~{[5-(2-Amino-6-oxo-1,6-dihydro-purin-9-yl)-pentyl]-hydroxy-phosphinoylmethyl}-phosphonic acid,135434163~Acyclovir Diphosphate,135439532~[6-(5-Amino-7-oxo-6,7-dihydro-[1,2,3]triazolo[4,5-d]pyrimidin-3-yl)-hexyl]-phosphonic acid,135445969~immucillin G,135449327~Forodesine hydrochloride,135449518~Ulodesine,135453934~6-(2,8-Diamino-6-oxo-1,6-dihydro-purin-9-yl)-hexanoic acid,135457481~{[7-(2-Amino-6-oxo-1,6-dihydro-purin-9-yl)-heptyl]-hydroxy-phosphinoylmethyl}-phosphonic acid,135457965~2-amino-7-(3-chlorobenzyl)-3H-pyrrolo[3,2-d]pyrimidin-4(5H)-one,135460987~9-(5,5-Difluoro-5-phosphonopentyl)guanine,135461783~4-[(2-amino-6-oxo-1H-purin-9-yl)methoxy]butylphosphonic acid,135461796~7-(2-amino-6-oxo-1H-purin-9-yl)heptylphosphonic acid,135462241~[5-(6-Amino-4-oxo-4,5-dihydro-pyrazolo[3,4-d]pyrimidin-1-ylmethoxy)-pentyl]-phosphonic acid,135464138~[4-(5-Amino-7-oxo-6,7-dihydro-[1,2,3]triazolo[4,5-d]pyrimidin-3-ylmethoxy)-butyl]-phosphonic acid,135464166~3-(2-Amino-4-oxo-3H,5H-pyrrolo(3,2-d)pyrimidin-7-yl)-3-(3-chlorophenyl)propanoic acid,135464196~2-amino-7-(4-(benzyloxy)benzyl)-3H-pyrrolo[3,2-d]pyrimidin-4(5H)-one,135467717~[7-(6-Amino-4-oxo-4,5-dihydro-pyrazolo[3,4-d]pyrimidin-1-yl)-heptyl]-phosphonic acid,135467788~{3-[2-(2-Amino-6-oxo-1,6-dihydro-purin-9-ylmethyl)-phenoxy]-propyl}-phosphonic acid,135471400~[4-(5-Amino-7-oxo-6,7-dihydro-[1,2,3]triazolo[4,5-d]pyrimidin-3-yl)-butyl]-phosphonic acid,135484581~{[4-(2-Amino-6-oxo-1,6-dihydro-purin-9-yl)-butyl]-hydroxy-phosphinoylmethyl}-phosphonic acid,135487459~7-(((3S,4S)-3-hydroxy-4-(hydroxymethyl)pyrrolidin-1-yl)methyl)-3H-pyrrolo[3,2-d]pyrimidin-4(5H)-one,135493492~[8-(6-Amino-4-oxo-4,5-dihydro-pyrazolo[3,4-d]pyrimidin-1-yl)-octyl]-phosphonic acid,135494321~(2-(2-((2-Amino-1,6-dihydro-6-oxo-9H-purin-9-yl)methyl)phenyl)ethenyl)phosphonic acid,135494363~[3-(2-Amino-6-oxo-1,6-dihydro-purin-9-ylmethyl)-benzylsulfanylmethyl]-phosphonic acid,135496257~2-Amino-7-cyclohexylmethyl-3,5-dihydro-pyrrolo[3,2-d]pyrimidin-4-one,135496402~[6-(2-Amino-6-oxo-1,6-dihydro-purin-9-ylmethoxy)-hexyl]-phosphonic acid,135499988~(Difluoro-{(1R,2S)-2-[2-(6-oxo-1,6-dihydro-purin-9-yl)-ethyl]-cyclopropyl}-methyl)-phosphonic acid,135503813~[5-(2-Amino-6-oxo-1,6-dihydro-purin-9-ylmethoxy)-pentyl]-phosphonic acid,135509131~5'-Methylthio-ImmH,135509403~3-[(2S,3S,4R,5R)-3,4-dihydroxy-5-(hydroxymethyl)pyrrolidin-2-yl]-2,6-dihydropyrazolo[4,3-d]pyrimidin-7-one,135512468~9-Deaza-9-(3-thienylmethyl)guanine,135513747~[6-(5-Amino-7-oxo-6,7-dihydro-[1,2,3]triazolo[4,5-d]pyrimidin-3-ylmethoxy)-hexyl]-phosphonic acid,135513930~[8-(2-Amino-6-oxo-1,6-dihydro-purin-9-yl)-octyl]-phosphonic acid,135513959~[(E)-2-[2-[(2-amino-6-oxo-1H-purin-9-yl)methyl]phenyl]-1-fluoroethenyl]phosphonic acid,135516802~4-[(2-amino-6-oxo-1H-purin-9-yl)methoxy]butyl dihydrogen phosphate,135517351~[7-(2-Amino-6-oxo-1,6-dihydro-purin-9-yl)-1,1-difluoro-heptyl]-phosphonic acid,135517420~{[5-(2-Amino-6-oxo-1,6-dihydro-purin-9-yl)-pentyl]-hydroxy-phosphinoylmethyl}-phosphonic acid monoethyl ester,135518164~8-Aminoguanosine,135528724~[10-(2-Amino-6-oxo-1,6-dihydro-purin-9-yl)-decyl]-phosphonic acid,135529765~[5-(5-Amino-7-oxo-6,7-dihydro-[1,2,3]triazolo[4,5-d]pyrimidin-3-ylmethoxy)-pentyl]-phosphonic acid,135529934~[2-[2-[(2-amino-6-oxo-1H-purin-9-yl)methyl]phenyl]-1,1,2-trifluoroethyl]phosphonic acid,135536690~2-amino-7-(4-isopropylbenzyl)-3H-pyrrolo[3,2-d]pyrimidin-4(5H)-one,135541915~2-amino-1,5-dihydro-7-[[(2S)-2-(methoxymethyl)-1-pyrrolidinyl]methyl]-4H-pyrrolo[3,2-d]pyrimidin-4-one,135541926~2-amino-1,5-dihydro-7-[[(2S,4R)-2-(hydroxymethyl)-4-hydroxy-1-pyrrolidinyl]methyl]-4H-pyrrolo[3,2-d]pyrimidin-4-one,135552935~2-Amino-7-pyridin-2-ylmethyl-3,5-dihydro-pyrrolo[3,2-d]pyrimidin-4-one,135552936~2-Amino-7-pyridin-4-ylmethyl-3,5-dihydro-pyrrolo[3,2-d]pyrimidin-4-one,135554423~6H-Purin-6-one, 2-amino-1,7-dihydro-8-(phenylmethyl)-,135566455~[5-(2-Amino-4-Oxo-4,5-Dihydro-3h-Pyrrolo[3,2-D]pyrimidin-7-Yl)-1,1-Difluoropentyl]phosphonic Acid,135566506~7-({[(1r,2s)-2,3-Dihydroxy-1-(Hydroxymethyl)propyl]amino}methyl)-3,5-Dihydro-4h-Pyrrolo[3,2-D]pyrimidin-4-One,135567191~5-(6-Oxidanylidene-3~{h}-Purin-9-Yl)pentylphosphonic Acid,135620613~7-[(2S,3S,4R,5R)-3,4-dihydroxy-5-[hydroxy(tritio)methyl]pyrrolidin-2-yl]-3,5-dihydropyrrolo[3,2-d]pyrimidin-4-one,135620615~7-[[(3R,4R)-3-hydroxy-4-[hydroxy(tritio)methyl]pyrrolidin-1-yl]methyl]-3,5-dihydropyrrolo[3,2-d]pyrimidin-4-one,135678236~[4-(2-Amino-6-oxo-1,6-dihydro-purin-9-ylmethyl)-benzyloxymethyl]-phosphonic acid,135678238~[2-(2-Amino-6-oxo-1,6-dihydro-purin-9-ylmethyl)-phenoxymethyl]-phosphonic acid,135678240~[3-(2-Amino-6-oxo-1,6-dihydro-purin-9-ylmethyl)-benzyloxymethyl]-phosphonic acid,135678242~{2-[3-(2-Amino-6-oxo-1,6-dihydro-purin-9-ylmethyl)-benzyloxy]-ethyl}-phosphonic acid,135678244~{3-[3-(2-Amino-6-oxo-1,6-dihydro-purin-9-ylmethyl)-phenyl]-allyl}-phosphonic acid,135678246~{3-[3-(2-Amino-6-oxo-1,6-dihydro-purin-9-ylmethyl)-phenyl]-propyl}-phosphonic acid,135723753~2-((4-hydroxy-5H-pyrrolo[3,2-d]pyrimidin-7-yl)methylamino)-2-(hydroxymethyl)propane-1,3-diol,135723754~7-{(1S)-1-[(1,3-Dihydroxypropan-2-yl)amino]-2-hydroxyethyl}-3,5-dihydro-4H-pyrrolo[3,2-d]pyrimidin-4-one,135723755~(R)-3-((4-hydroxy-5H-pyrrolo[3,2-d]pyrimidin-7-yl)methylamino)propane-1,2-diol,135723756~(R)-7-(((2,3-dihydroxypropyl)(2-hydroxyethyl)amino)methyl)-3H-pyrrolo[3,2-d]pyrimidin-4(5H)-one,135723757~7-({[(2R)-2,3-Dihydroxypropyl](2-hydroxyethyl)amino}methyl)-3,5-dihydro-4H-pyrrolo[3,2-d]pyrimidin-4-one,135723758~7-({[2-Hydroxy-1-(Hydroxymethyl)ethyl]amino}methyl)-3,5-Dihydro-4h-Pyrrolo[3,2-D]pyrimidin-4-One,135723759~7-[[1,3-Dihydroxypropan-2-yl(methyl)amino]methyl]-3,5-dihydropyrrolo[3,2-d]pyrimidin-4-one,135723761~7-({[(2R,3R)-1,3,4-Trihydroxybutan-2-yl]amino}methyl)-3,5-dihydro-4H-pyrrolo[3,2-d]pyrimidin-4-one,135723767~7-({[(2S)-2,3-Dihydroxypropyl]amino}methyl)-3,5-dihydro-4Hpyrrolo[3,2-d]pyrimidin-4-one,135723770~7-(((2S,3R)-1,3,4-trihydroxybutan-2-ylamino)methyl)-3H-pyrrolo[3,2-d]pyrimidin-4(5H)-one,135723771~7-({[(2S,3S)-1,3,4-Trihydroxybutan-2-yl]amino}methyl)-3,5-dihydro-4H-pyrrolo[3,2-d]pyrimidin-4-one,135723892~2-Amino-8-thiophen-3-ylmethyl-1,9-dihydro-purin-6-one,135723893~2-Amino-8-furan-2-ylmethyl-1,9-dihydro-purin-6-one,135723894~2-Amino-8-thiophen-2-ylmethyl-1,9-dihydro-purin-6-one,135726991~3-(2-Amino-4-oxo-4,5-dihydro-3H-pyrrolo[3,2-d]pyrimidin-7-yl)-3-phenyl-propionic acid,135726992~3-(2-Amino-4-oxo-4,5-dihydro-3H-pyrrolo[3,2-d]pyrimidin-7-yl)-3-(3-chloro-phenyl)-propionitrile,135726993~3-(2-Amino-4-oxo-4,5-dihydro-3H-pyrrolo[3,2-d]pyrimidin-7-yl)-3-phenyl-propionamide,135726994~3-(2-Amino-4-oxo-4,5-dihydro-3H-pyrrolo[3,2-d]pyrimidin-7-yl)-3-phenyl-propionitrile,135726995~3-(2-Amino-4-oxo-4,5-dihydro-3H-pyrrolo[3,2-d]pyrimidin-7-yl)-3-cyclohexyl-propionic acid,135776353~2,6-Diamino-7-furan-2-ylmethyl-3,5-dihydro-pyrrolo[3,2-d]pyrimidin-4-one,135778774~[2-(2-Amino-6-oxo-1,6-dihydro-purin-9-ylmethyl)-benzyloxymethyl]-phosphonic acid,135778776~[3-(2-Amino-6-oxo-1,6-dihydro-purin-9-ylmethyl)-phenoxymethyl]-phosphonic acid,135783310~7-{[3,3-bis(hydroxymethyl)azetidin-1-yl]methyl}-3H,4H,5H-pyrrolo[3,2-d]pyrimidin-4-one,135783311~7-{[3-(hydroxymethyl)azetidin-1-yl]methyl}-3H,4H,5H-pyrrolo[3,2-d]pyrimidin-4-one,135783312~7-{[(2R,4S)-2,4-bis(hydroxymethyl)azetidin-1-yl]methyl}-3H,4H,5H-pyrrolo[3,2-d]pyrimidin-4-one,135783313~7-{[(2R,4R)-2,4-bis(hydroxymethyl)azetidin-1-yl]methyl}-3H,4H,5H-pyrrolo[3,2-d]pyrimidin-4-one,135783314~7-{[2-(hydroxymethyl)azetidin-1-yl]methyl}-3H,4H,5H-pyrrolo[3,2-d]pyrimidin-4-one,135815064~2-Amino-8-(3-methyl-thiophen-2-ylmethyl)-1,9-dihydro-purin-6-one,135858780~2-Amino-7-{[(1,3-dihydroxypropan-2-yl)amino]methyl}-3,5-dihydro-4H-pyrrolo[3,2-d]pyrimidin-4-one,135858782~7-{[(1,3-Dihydroxypropan-2-yl)(2-hydroxyethyl)amino]methyl}-3,5-dihydro-4H-pyrrolo[3,2-d]pyrimidin-4-one,135858784~7-({Methyl[(2R,3S)-1,3,4-trihydroxybutan-2-yl]amino}methyl)-3,5-dihydro-4H-pyrrolo[3,2-d]pyrimidin-4-one,135858786~7-[[[(2R,3S)-3,4-dihydroxy-2-(hydroxymethyl)butyl]amino]methyl]-3,5-dihydropyrrolo[3,2-d]pyrimidin-4-one,135858789~3-((4-Hydroxy-5H-pyrrolo[3,2-d]pyrimidin-7-yl)methylamino)-propanol,135858794~(S)-3-(benzyl((4-hydroxy-5H-pyrrolo[3,2-d]pyrimidin-7-yl)methyl)amino)propane-1,2-diol,135858795~7-({[(2S,3R)-2,3,4-Trihydroxybutyl]amino}methyl)-3,5-dihydro-4H-pyrrolo[3,2-d]pyrimidin-4-one,135858821~7-((2-hydroxyethylamino)methyl)-3H-pyrrolo[3,2-d]pyrimidin-4(5H)-one,135858823~7-(((4-hydroxybutyl)amino)methyl)-3H-pyrrolo[3,2-d]pyrimidin-4(5H)-one,135873095~4-(2-amino-4-oxo-4,5-dihydro-3H-pyrrolo[3,2-d]pyrimidin-7-yl)-1,1-difluorobutylphosphonic acid,135875971~7-[[2,4-Bis(hydroxymethyl)azetidin-1-yl]methyl]-3,5-dihydropyrrolo[3,2-d]pyrimidin-4-one,135886360~Immucillins, 1,135900252~Immucillins, 5,135914684~7-[[2,4-Dihydroxybutyl(methyl)amino]methyl]-3,5-dihydropyrrolo[3,2-d]pyrimidin-4-one,135914706~7-[[[3,4-Dihydroxy-2-(hydroxymethyl)butyl]amino]methyl]-3,5-dihydropyrrolo[3,2-d]pyrimidin-4-one,135914708~7-({[3-Hydroxy-2-(hydroxymethyl)propyl]amino}methyl)-3,5-dihydro-4H-pyrrolo[3,2-d]pyrimidin-4-one,135914710~7-(((3-hydroxy-2-(hydroxymethyl)propyl)(methyl)-amino)methyl)-3H-pyrrolo[3,2-d]pyrimidin-4(5H)-one,135950209~6-((2S,3S,4R,5R)-3,4-dihydroxy-5-(hydroxymethyl)pyrrolidin-2-yl)-3H-pyrrolo[3,2-d]pyrimidin-4(5H)-one,135950240~7-((2S,3R,4R,5R)-3,4-dihydroxy-5-(hydroxymethyl)pyrrolidin-2-yl)-3H-pyrrolo[3,2-d]pyrimidin-4(5H)-one,135957050~6-(2-amino-4-oxo-4,5-dihydro-3H-pyrrolo[3,2-d]pyrimidin-7-yl)-1,1-difluorohexylphosphonic acid,135965877~(R)-7-((2S,3R,4S)-3,4-dihydroxy-2-(hydroxymethyl)pyrrolidin-2-yl)-3H-pyrrolo[3,2-d]pyrimidin-4(7H)-one,135965989~7-((2S,3S,4R,5R)-3,4-dihydroxy-5-(hydroxymethyl)pyrrolidin-2-yl)-4-oxo-4,5-dihydro-3H-pyrrolo[3,2-d]pyrimidine-6-carboxylic acid,135966076~7-((2S,3S,4S,5R)-3,4-dihydroxy-5-(hydroxymethyl)pyrrolidin-2-yl)-3H-pyrrolo[3,2-d]pyrimidin-4(5H)-one,135974130~{2-[2-(2-Amino-6-oxo-1,6-dihydro-purin-9-ylmethyl)-phenyl]-ethyl}-phosphonic acid,135976350~7-[(3R,4S,5S)-3,4-dihydroxy-5-(iodomethyl)oxolan-2-yl]-3,5-dihydropyrrolo[3,2-d]pyrimidin-4-one,135976351~7-[(3R,4S,5S)-5-(chloromethyl)-3,4-dihydroxyoxolan-2-yl]-3,5-dihydropyrrolo[3,2-d]pyrimidin-4-one,135976354~3-[(3R,4S,5R)-3,4-dihydroxy-5-iodooxolan-2-yl]-2,6-dihydropyrazolo[4,3-d]pyrimidin-7-one,135976361~2,8-diamino-9-[(3R,4S,5S)-3,4-dihydroxy-5-(phenylsulfanylmethyl)oxolan-2-yl]-1H-purin-6-one,135981935~5''-phenylthio-ImmH,135981941~7-(((3R,4S)-3-hydroxy-4-(propylthiomethyl)pyrrolidin-1-yl)methyl)-3H-pyrrolo[3,2-d]pyrimidin-4(5H)-one,135981944~7-[[(3S,4R)-3-hydroxy-4-(methylsulfanylmethyl)pyrrolidin-1-yl]methyl]-3,5-dihydropyrrolo[3,2-d]pyrimidin-4-one,135981977~(+/-)-5''-deoxy-4''-fluoro-5''-methylthio-DADMe-ImmH,135999965~2-Amino-7-(3-hydroxy-4-hydroxymethyl-pyrrolidin-1-ylmethyl)-5H-pyrrolo[3,2-d]pyrimidin-4-ol,136002688~5''-methylthio-immucillin-H,136002689~7-(pyrrolidin-1-ylmethyl)-3H-pyrrolo[3,2-d]pyrimidin-4(5H)-one,136008868~7-[(2,3,4-Trihydroxybutylamino)methyl]-3,5-dihydropyrrolo[3,2-d]pyrimidin-4-one,136016335~acetic acid;2-amino-7-[[(2S)-2-(hydroxymethyl)pyrrolidin-1-yl]methyl]-3,5-dihydropyrrolo[3,2-d]pyrimidin-4-one,136016336~acetic acid;2-amino-7-[[(2R)-2-(hydroxymethyl)pyrrolidin-1-yl]methyl]-3,5-dihydropyrrolo[3,2-d]pyrimidin-4-one,136016337~acetic acid;2-amino-7-[[(2S)-2-(aminomethyl)pyrrolidin-1-yl]methyl]-3,5-dihydropyrrolo[3,2-d]pyrimidin-4-one,136016338~Acetic acid;2-amino-7-[[2-hydroxyethyl(methyl)amino]methyl]-3,5-dihydropyrrolo[3,2-d]pyrimidin-4-one,136016339~Acetic acid;2-amino-7-[[ethyl(2-hydroxyethyl)amino]methyl]-3,5-dihydropyrrolo[3,2-d]pyrimidin-4-one,136016340~Acetic acid;2-amino-7-[[bis(2-hydroxyethyl)amino]methyl]-3,5-dihydropyrrolo[3,2-d]pyrimidin-4-one,136016341~Acetic acid;2-amino-7-[(2-hydroxyethylamino)methyl]-3,5-dihydropyrrolo[3,2-d]pyrimidin-4-one,136016342~Acetic acid;2-amino-7-[[3-(hydroxymethyl)piperidin-1-yl]methyl]-3,5-dihydropyrrolo[3,2-d]pyrimidin-4-one,136020074~[(3S)-3-(2-amino-6-oxo-1H-purin-9-yl)pyrrolidine-1-carbonyl]phosphonic acid,136020077~[(3R,4S)-3-(2-amino-6-oxo-1H-purin-9-yl)-4-hydroxypyrrolidine-1-carbonyl]phosphonic acid,136029171~3-(3-Hydroxy-4-hydroxymethyl-pyrrolidin-1-ylmethyl)-1H-pyrazolo[4,3-d]pyrimidin-7-ol,136035258~{1,1-Difluoro-2-[(3R,4S)-4-(6-oxo-1,6-dihydro-purin-9-ylmethyl)-tetrahydro-furan-3-yl]-ethyl}-phosphonic acid,136035259~({(1R,2S)-2-[2-(2-Amino-6-oxo-1,6-dihydro-purin-9-yl)-ethyl]-cyclopropyl}-difluoro-methyl)-phosphonic acid,136036204~2-Amino-7-({[(2R,3S)-1,3,4-trihydroxybutan-2-yl]amino}methyl)-3,5-dihydro-4H-pyrrolo[3,2-d]pyrimidin-4-one,136036205~2-Amino-7-({[1,3-dihydroxy-2-(hydroxymethyl)propan-2-yl]amino}methyl)-3,5-dihydro-4H-pyrrolo[3,2-d]pyrimidin-4-one,136036206~7-(((2RS,3SR)-1,3,4-trihydroxybutan-2-ylamino)methyl)-3H-pyrrolo[3,2-d]pyrimidin-4(5H)-one,136036207~7-{[Bis(2-hydroxyethyl)amino]methyl}-3,5-dihydro-4H-pyrrolo[3,2-d]pyrimidin-4-one,136036208~7-{[(2-Hydroxyethyl)(3-hydroxypropyl)amino]methyl}-3,5-dihydro-4H-pyrrolo[3,2-d]pyrimidin-4-one,136036209~7-({[(2S,3S,4R)-2,3,4,5-Tetrahydroxypentyl]amino}methyl)-3,5-dihydro-4H-pyrrolo[3,2-d]pyrimidin-4-one,136054568~3-(2-Amino-4-oxo-4,5-dihydro-3H-pyrrolo[3,2-d]pyrimidin-7-yl)-3-(3-chloro-phenyl)-propionic acid methyl ester,136054570~{3-[2-(2-Amino-6-oxo-1,6-dihydro-purin-9-ylmethyl)-phenyl]-propyl}-phosphonic acid,136054571~2-Amino-7-[1-(3-chloro-phenyl)-3-hydroxy-propyl]-3,5-dihydro-pyrrolo[3,2-d]pyrimidin-4-one,136055830~2-Amino-8-benzylamino-1,9-dihydro-purin-6-one,136055831~2-Amino-8-[(furan-2-ylmethyl)-amino]-1,9-dihydro-purin-6-one,136055832~2-Amino-6-(thiophen-2-ylmethyl)-3,7-dihydropyrrolo[3,2-d]pyrimidin-4-one,136055833~2-amino-6-benzylimino-5,7-dihydro-3H-pyrrolo[3,2-d]pyrimidin-4-one,136055835~2-Amino-8-(pyridin-3-ylamino)-1,9-dihydro-purin-6-one,136055836~2-amino-6-(thiophen-3-ylmethylimino)-5,7-dihydro-3H-pyrrolo[3,2-d]pyrimidin-4-one,136055837~2-Amino-6-benzyl-3,7-dihydropyrrolo[3,2-d]pyrimidin-4-one,136055842~2-Amino-6-(thiophen-3-ylmethyl)-3,7-dihydropyrrolo[3,2-d]pyrimidin-4-one,136055843~2-Amino-6-(furan-2-ylmethyl)-3,7-dihydropyrrolo[3,2-d]pyrimidin-4-one,136055844~2-Amino-8-[(3-methyl-thiophen-2-ylmethyl)-amino]-1,9-dihydro-purin-6-one,136055847~2-Amino-8-[(thiophen-3-ylmethyl)-amino]-1,9-dihydro-purin-6-one,136055848~2-Amino-8-[(thiophen-2-ylmethyl)-amino]-1,9-dihydro-purin-6-one,136055849~2-Amino-6-[(3-methylthiophen-2-yl)methyl]-3,7-dihydropyrrolo[3,2-d]pyrimidin-4-one,136055850~2-amino-6-[(3-methylthiophen-2-yl)methylimino]-5,7-dihydro-3H-pyrrolo[3,2-d]pyrimidin-4-one,136055857~2-amino-6-(thiophen-2-ylmethylimino)-5,7-dihydro-3H-pyrrolo[3,2-d]pyrimidin-4-one,136055858~2-amino-6-(furan-2-ylmethylimino)-5,7-dihydro-3H-pyrrolo[3,2-d]pyrimidin-4-one,136059690~7-[[(1-Hydroxy-3-methylsulfanylpropan-2-yl)amino]methyl]-3,5-dihydropyrrolo[3,2-d]pyrimidin-4-one,136066046~9-[4'',4''-Difluoro-4''-(diethylphosphono)butyl]-9-deazaguanine,136066048~9-[6'',6''-Difluoro-6''-(diethylphosphono)hexyl]-9-deazaguanine,136066049~9-[7'',7''-Difluoro-7''-(diethylphosphono)heptyl]-9-deazaguanine,136066050~2-Amino-7-(8-diethoxyphosphoryl-8,8-difluorooctyl)-3,5-dihydropyrrolo[3,2-d]pyrimidin-4-one,136074289~(R)-3-(2-Amino-4-oxo-4,5-dihydro-3H-pyrrolo[3,2-d]pyrimidin-7-yl)-3-(3-chloro-phenyl)-propionic acid,136074302~[4-(2-Amino-6-oxo-1,6-dihydro-purin-9-ylmethyl)-phenyl]-phosphonic acid,136076371~7-[(2S,4S,5R)-3,4-dihydroxy-5-(hydroxymethyl)pyrrolidin-2-yl]-6-methyl-3,5-dihydropyrrolo[3,2-d]pyrimidin-4-one,136076372~7-[(2S,4S,5S)-5-(fluoromethyl)-3,4-dihydroxypyrrolidin-2-yl]-3,5-dihydropyrrolo[3,2-d]pyrimidin-4-one,136076373~7-[(2S,4S,5R)-3,4-dihydroxy-5-methylpyrrolidin-2-yl]-3,5-dihydropyrrolo[3,2-d]pyrimidin-4-one,136087121~[3,3-Dimethyl-5-(6-oxo-1,6-dihydro-purin-9-yl)-pentyl]-phosphonic acid,136114660~[6-(6-Amino-4-oxo-4,5-dihydro-pyrazolo[3,4-d]pyrimidin-1-ylmethoxy)-hexyl]-phosphonic acid,136144119~7-[(2S,4S,5R)-4-hydroxy-5-(hydroxymethyl)-3-methoxypyrrolidin-2-yl]-3,5-dihydropyrrolo[3,2-d]pyrimidin-4-one,136144120~7-[(2R,4R,5R)-4-hydroxy-5-(hydroxymethyl)pyrrolidin-2-yl]-3,5-dihydropyrrolo[3,2-d]pyrimidin-4-one,136144121~2-amino-7-[(2R,4R,5R)-4-hydroxy-5-(hydroxymethyl)pyrrolidin-2-yl]-3,5-dihydropyrrolo[3,2-d]pyrimidin-4-one,136179495~2,6-Diamino-7-benzyl-3,5-dihydropyrrolo[3,2-d]pyrimidin-4-one;hydrochloride,136179496~2,6-Diamino-7-(thiophen-2-ylmethyl)-3,5-dihydropyrrolo[3,2-d]pyrimidin-4-one;hydrochloride,136179524~7-[(2S,4S,5R)-3,4-dihydroxy-5-(hydroxymethyl)pyrrolidin-2-yl]-6-fluoro-3,5-dihydropyrrolo[3,2-d]pyrimidin-4-one;hydrochloride,136179525~7-[(2S,4S,5R)-3,4-dihydroxy-5-(hydroxymethyl)pyrrolidin-2-yl]-5-methyl-3H-pyrrolo[3,2-d]pyrimidin-4-one;hydrochloride,136179527~7-[[(2R,3S)-3,4-dihydroxy-2-(hydroxymethyl)pyrrolidin-1-yl]methyl]-3,5-dihydropyrrolo[3,2-d]pyrimidin-4-one;hydrochloride,136179529~7-[(2S,4S,5R)-3,4-dihydroxy-5-(hydroxymethyl)-1-propylpyrrolidin-2-yl]-3,5-dihydropyrrolo[3,2-d]pyrimidin-4-one;hydrochloride,136179531~7-[[(2S,4S,5R)-3,4-dihydroxy-5-(hydroxymethyl)pyrrolidin-2-yl]methyl]-3,5-dihydropyrrolo[3,2-d]pyrimidin-4-one;dihydrochloride,136179617~7-[(2S,5S)-3-hydroxy-5-(hydroxymethyl)pyrrolidin-2-yl]-3,5-dihydropyrrolo[3,2-d]pyrimidin-4-one;hydrochloride,136179618~7-[(2S,4S,5R)-3,3-difluoro-4-hydroxy-5-(hydroxymethyl)pyrrolidin-2-yl]-3,5-dihydropyrrolo[3,2-d]pyrimidin-4-one;hydrochloride,136236266~Immucillins, 11,136236268~Immucillins, 13,136236269~Immucillins, 14,136413105~7-[[[(2S,3R)-3,4-dihydroxy-1-methylsulfanylbutan-2-yl]amino]methyl]-3,5-dihydropyrrolo[3,2-d]pyrimidin-4-one,136491910~7-[(2S,3R,4S,5R)-3,4-dihydroxy-5-(hydroxymethyl)oxolan-2-yl]-3,4a-dihydropyrrolo[3,2-d]pyrimidin-4-one,136491911~2-amino-7-[(2S,3R,4S,5R)-3,4-dihydroxy-5-(hydroxymethyl)oxolan-2-yl]-3,4a-dihydropyrrolo[3,2-d]pyrimidin-4-one,136654855~7-[[[1-Hydroxy-2-(hydroxymethyl)-3-methylsulfanylpropan-2-yl]amino]methyl]-3,7-dihydropyrrolo[3,2-d]pyrimidin-4-one,136654856~7-[(2,3,4-Trihydroxybutylamino)methyl]-3,7-dihydropyrrolo[3,2-d]pyrimidin-4-one,136654857~7-[[[(3S)-3,4-dihydroxy-2-(hydroxymethyl)butyl]amino]methyl]-3,7-dihydropyrrolo[3,2-d]pyrimidin-4-one,136654858~7-[[[(2R,3S)-3,4-dihydroxy-1-methylsulfanylbutan-2-yl]amino]methyl]-3,7-dihydropyrrolo[3,2-d]pyrimidin-4-one,136654859~7-[[[(2S,3S)-3,4-dihydroxy-1-methylsulfanylbutan-2-yl]amino]methyl]-3,7-dihydropyrrolo[3,2-d]pyrimidin-4-one,136654860~7-[[[(2R,3R)-3,4-dihydroxy-1-methylsulfanylbutan-2-yl]amino]methyl]-3,7-dihydropyrrolo[3,2-d]pyrimidin-4-one,136654861~7-[[[(3S)-3,4-dihydroxy-2-(methylsulfanylmethyl)butyl]amino]methyl]-3,7-dihydropyrrolo[3,2-d]pyrimidin-4-one,136654862~7-[[[3,4-Dihydroxy-2-(methylsulfanylmethyl)butyl]amino]methyl]-3,7-dihydropyrrolo[3,2-d]pyrimidin-4-one,136654863~7-[[[(2S,3R)-2,3-dihydroxy-4-methylsulfanylbutyl]amino]methyl]-3,7-dihydropyrrolo[3,2-d]pyrimidin-4-one,136654864~7-[[(2,3-Dihydroxy-4-methylsulfanylbutyl)amino]methyl]-3,7-dihydropyrrolo[3,2-d]pyrimidin-4-one,155569634~2-amino-7-[(2S,3R,4S,5S)-3,4-dihydroxy-5-(iodomethyl)oxolan-2-yl]-3,5-dihydropyrrolo[3,2-d]pyrimidin-4-one,15741998~2,8-Diamino-3-benzyl-1,9-dihydro-purin-6-one,15742001~2,8-Diamino-3-thiophen-2-ylmethyl-1,9-dihydro-purin-6-one,15742002~2,8-Diamino-3-furan-2-ylmethyl-1,9-dihydro-purin-6-one,15742003~2,8-Diamino-3-(4-methoxy-benzyl)-1,9-dihydro-purin-6-one,44264323~{Hydroxy-[5-(2-hydroxy-6-oxo-1,6-dihydro-purin-9-yl)-pentyl]-phosphinoylmethyl}-phosphonic acid,44287558~4-Amino-5-(3,4-dihydroxy-5-hydroxymethyl-pyrrolidin-2-yl)-2H-pyrazole-3-carboxylic acid amide,44304214~2,6-Diamino-1,5-dihydroimidazo[4,5-c]pyridin-4-one;methanesulfonic acid,45261595~(2R,3S,5S)-2-(hydroxymethyl)-5-(4-methoxy-5H-pyrrolo[3,2-d]pyrimidin-7-yl)pyrrolidine-3,4-diol;dihydrochloride,45261597~5-amino-1-[(3S)-3,4-dihydroxy-5-(hydroxymethyl)oxolan-2-yl]-1,2,4-triazole-3-carboximidamide;hydrochloride,45261625~7-[(2S,4S,5R)-3,4-dihydroxy-5-(hydroxymethyl)pyrrolidin-2-yl]-1,5-dihydropyrrolo[3,2-d]pyrimidine-4-thione;hydrochloride,91618228~7-[[benzyl-[(2R)-2,3-dihydroxypropyl]amino]methyl]-1,2,3,4a,5,6,7,7a-octahydropyrrolo[3,2-d]pyrimidin-4-one,91618236~7-[[benzyl-[(3S)-3,4-dihydroxy-2-(methylsulfanylmethyl)butyl]amino]methyl]-1,2,3,4a,5,6,7,7a-octahydropyrrolo[3,2-d]pyrimidin-4-one,	Inhibited by 5'-deaza-1'-aza-2c-deoxy-1'-(9- methylene)-Immucilin-G (DADMe-ImmG). {ECO:0000269|PubMed:23438750}.,		Kinetic parameters: KM=45 uM for inosine (at 30 degrees Celsius and pH 7) {ECO:0000269|PubMed:9305964}; KM=68 uM for inosine (at 25 degrees Celsius and pH 7.4) {ECO:0000269|PubMed:23438750}; KM=10 uM for hypoxanthine (at 30 degrees Celsius and pH 7) {ECO:0000269|PubMed:9305964}; KM=6 uM for guanosine (at 30 degrees Celsius and pH 7) {ECO:0000269|PubMed:9305964}; KM=12 uM for guanine (at 30 degrees Celsius and pH 7) {ECO:0000269|PubMed:9305964}; KM=650 uM for adenosine (at 30 degrees Celsius and pH 7) {ECO:0000269|PubMed:9305964}; KM=440 uM for adenine (at 30 degrees Celsius and pH 7) {ECO:0000269|PubMed:9305964}; Note=kcat is 57 sec(-1) with inosine as substrate (PubMed:9305964). kcat is 47 sec(-1) with inosine as substrate (PubMed:23438750). kcat is 70 sec(-1) with hypoxanthine as substrate (PubMed:9305964). kcat is 28 sec(-1) with guanosine as substrate (PubMed:9305964). kcat is 48 sec(-1) with guanine as substrate (PubMed:9305964). kcat is 0.0024 sec(-1) with adenosine as substrate (PubMed:9305964). kcat is 0.31 sec(-1) with adenine as substrate (PubMed:9305964). {ECO:0000269|PubMed:23438750, ECO:0000269|PubMed:9305964};,	Reaction=2'-deoxyguanosine + phosphate = 2-deoxy-alpha-D-ribose 1- phosphate + guanine; Xref=Rhea:RHEA:27738, ChEBI:CHEBI:16235, ChEBI:CHEBI:17172, ChEBI:CHEBI:43474, ChEBI:CHEBI:57259; EC=2.4.2.1; Evidence={ECO:0000250|UniProtKB:P23492};,Reaction=2'-deoxyguanosine + phosphate = 2-deoxy-alpha-D-ribose 1- phosphate + guanine; Xref=Rhea:RHEA:27738, ChEBI:CHEBI:16235, ChEBI:CHEBI:17172, ChEBI:CHEBI:43474, ChEBI:CHEBI:57259; EC=2.4.2.1; Evidence={ECO:0000256|ARBA:ARBA00023929, ECO:0000256|PIRNR:PIRNR000477};,Reaction=2'-deoxyguanosine + phosphate = 2-deoxy-alpha-D-ribose 1- phosphate + guanine; Xref=Rhea:RHEA:27738, ChEBI:CHEBI:16235, ChEBI:CHEBI:17172, ChEBI:CHEBI:43474, ChEBI:CHEBI:57259; EC=2.4.2.1; Evidence={ECO:0000256|ARBA:ARBA00023929};,Reaction=2'-deoxyinosine + phosphate = 2-deoxy-alpha-D-ribose 1- phosphate + hypoxanthine; Xref=Rhea:RHEA:27750, ChEBI:CHEBI:17368, ChEBI:CHEBI:28997, ChEBI:CHEBI:43474, ChEBI:CHEBI:57259; EC=2.4.2.1; Evidence={ECO:0000250|UniProtKB:P23492};,Reaction=2'-deoxyinosine + phosphate = 2-deoxy-alpha-D-ribose 1- phosphate + hypoxanthine; Xref=Rhea:RHEA:27750, ChEBI:CHEBI:17368, ChEBI:CHEBI:28997, ChEBI:CHEBI:43474, ChEBI:CHEBI:57259; EC=2.4.2.1; Evidence={ECO:0000256|ARBA:ARBA00023950, ECO:0000256|PIRNR:PIRNR000477};,Reaction=2'-deoxyinosine + phosphate = 2-deoxy-alpha-D-ribose 1- phosphate + hypoxanthine; Xref=Rhea:RHEA:27750, ChEBI:CHEBI:17368, ChEBI:CHEBI:28997, ChEBI:CHEBI:43474, ChEBI:CHEBI:57259; EC=2.4.2.1; Evidence={ECO:0000256|ARBA:ARBA00023950};,Reaction=guanosine + phosphate = alpha-D-ribose 1-phosphate + guanine; Xref=Rhea:RHEA:13233, ChEBI:CHEBI:16235, ChEBI:CHEBI:16750, ChEBI:CHEBI:43474, ChEBI:CHEBI:57720; EC=2.4.2.1; Evidence={ECO:0000256|ARBA:ARBA00023970, ECO:0000256|PIRNR:PIRNR000477};,Reaction=guanosine + phosphate = alpha-D-ribose 1-phosphate + guanine; Xref=Rhea:RHEA:13233, ChEBI:CHEBI:16235, ChEBI:CHEBI:16750, ChEBI:CHEBI:43474, ChEBI:CHEBI:57720; EC=2.4.2.1; Evidence={ECO:0000256|ARBA:ARBA00023970};,Reaction=guanosine + phosphate = alpha-D-ribose 1-phosphate + guanine; Xref=Rhea:RHEA:13233, ChEBI:CHEBI:16235, ChEBI:CHEBI:16750, ChEBI:CHEBI:43474, ChEBI:CHEBI:57720; EC=2.4.2.1; Evidence={ECO:0000269|PubMed:9305964};,Reaction=inosine + phosphate = alpha-D-ribose 1-phosphate + hypoxanthine; Xref=Rhea:RHEA:27646, ChEBI:CHEBI:17368, ChEBI:CHEBI:17596, ChEBI:CHEBI:43474, ChEBI:CHEBI:57720; EC=2.4.2.1; Evidence={ECO:0000256|ARBA:ARBA00023918, ECO:0000256|PIRNR:PIRNR000477};,Reaction=inosine + phosphate = alpha-D-ribose 1-phosphate + hypoxanthine; Xref=Rhea:RHEA:27646, ChEBI:CHEBI:17368, ChEBI:CHEBI:17596, ChEBI:CHEBI:43474, ChEBI:CHEBI:57720; EC=2.4.2.1; Evidence={ECO:0000256|ARBA:ARBA00023918};,Reaction=inosine + phosphate = alpha-D-ribose 1-phosphate + hypoxanthine; Xref=Rhea:RHEA:27646, ChEBI:CHEBI:17368, ChEBI:CHEBI:17596, ChEBI:CHEBI:43474, ChEBI:CHEBI:57720; EC=2.4.2.1; Evidence={ECO:0000269|PubMed:23438750, ECO:0000269|PubMed:9305964};,			Purine nucleoside phosphorylase deficiency (PNPD) [MIM:613179]: A disorder that interrupts both the catabolism of inosine into hypoxanthine and guanosine into guanine, and leads to the accumulation of guanosine, inosine, and their deoxified by-products. The main clinical presentation is recurrent infections due to severe T- cell immunodeficiency. Some patients also have neurologic impairment. {ECO:0000269|PubMed:1384322, ECO:0000269|PubMed:3029074, ECO:0000269|PubMed:8931706}. Note=The disease is caused by variants affecting the gene represented in this entry.,		Catalyzes the phosphorolytic breakdown of the N-glycosidic bond in the beta-(deoxy)ribonucleoside molecules, with the formation of the corresponding free purine bases and pentose-1-phosphate (PubMed:9305964, PubMed:23438750). Preferentially acts on 6-oxopurine nucleosides including inosine and guanosine (PubMed:9305964). {ECO:0000269|PubMed:23438750, ECO:0000269|PubMed:9305964}.,The purine nucleoside phosphorylases catalyze the phosphorolytic breakdown of the N-glycosidic bond in the beta- (deoxy)ribonucleoside molecules, with the formation of the corresponding free purine bases and pentose-1-phosphate. {ECO:0000256|PIRNR:PIRNR000477}.,		P00491; P05067: APP; NbExp=9; IntAct=EBI-712238, EBI-77613; P00491; Q9UQM7: CAMK2A; NbExp=3; IntAct=EBI-712238, EBI-1383687; P00491; O14576-2: DYNC1I1; NbExp=3; IntAct=EBI-712238, EBI-25840445; P00491; P06241: FYN; NbExp=3; IntAct=EBI-712238, EBI-515315; P00491; P14136: GFAP; NbExp=3; IntAct=EBI-712238, EBI-744302; P00491; Q92993-2: KAT5; NbExp=3; IntAct=EBI-712238, EBI-20795332; P00491; Q9BXM7: PINK1; NbExp=3; IntAct=EBI-712238, EBI-2846068; P00491; P00491: PNP; NbExp=6; IntAct=EBI-712238, EBI-712238; P00491; P17612: PRKACA; NbExp=3; IntAct=EBI-712238, EBI-476586; P00491; P63000: RAC1; NbExp=3; IntAct=EBI-712238, EBI-413628; P00491; Q92673: SORL1; NbExp=3; IntAct=EBI-712238, EBI-1171329; P00491; Q15583: TGIF1; NbExp=3; IntAct=EBI-712238, EBI-714215;,			Purine metabolism; purine nucleoside salvage. {ECO:0000256|ARBA:ARBA00005058, ECO:0000256|PIRNR:PIRNR000477}.,Purine metabolism; purine nucleoside salvage. {ECO:0000256|ARBA:ARBA00005058}.,Purine metabolism; purine nucleoside salvage. {ECO:0000269|PubMed:9305964}.,					Belongs to the PNP/MTAP phosphorylase family. {ECO:0000256|ARBA:ARBA00006751, ECO:0000256|PIRNR:PIRNR000477}.,Belongs to the PNP/MTAP phosphorylase family. {ECO:0000256|ARBA:ARBA00006751}.,Belongs to the PNP/MTAP phosphorylase family. {ECO:0000305}.,	Cytoplasm {ECO:0000269|PubMed:22509282}.,	Homotrimer. {ECO:0000256|ARBA:ARBA00011233}.,Homotrimer. {ECO:0000305|PubMed:23438750}.,	Expressed in red blood cells; overexpressed in red blood cells (cytoplasm) of patients with hereditary non-spherocytic hemolytic anemia of unknown etiology. {ECO:0000269|PubMed:22509282}.,
PDXK	pyridoxal kinase(PDXK)	Homo sapiens	21,	21q22.3,	DB00147~Pyridoxal,DB00165~Pyridoxine,DB03909~Adenosine-5'-[Beta, Gamma-Methylene]Triphosphate,DB04770~O6-(R)-ROSCOVITINE, R-2-(6-BENZYLOXY-9-ISOPROPYL-9H-PURIN-2-YLAMINO)-BUTAN-1-OL,DB04776~(2R)-2-({6-[benzyl(methyl)amino]-9-isopropyl-9H-purin-2-yl}amino)butan-1-ol,	The protein encoded by this gene phosphorylates vitamin B6, a step required for the conversion of vitamin B6 to pyridoxal-5-phosphate, an important cofactor in intermediary metabolism. The encoded protein is cytoplasmic and probably acts as a homodimer. Alternatively spliced transcript variants have been described, but their biological validity has not been determined. [provided by RefSeq, Jul 2008],	15082224:Pyridoxal kinase expression was compared in fetal Down syndrome (DS) brain and controls; PDXK levels were found to be similar.,16704963:A promoter mutation with potential erythroid-specific properties that could be the basis of a novel mechanism of controlling cell-specific decreased activity of an essential enzyme in erythrocytes.,17766369:The crystal structure of the MgATP complex also reveals Mg(2+) and Na(+) acting in tandem to anchor the ATP at the active site of pyridoxal kinase.,19351586:These results document the role of Asp235 in PL kinase activity.,20035503:This study identified a DNA variant (rs2010795) in PDXK associated with an increased risk of PD in the German cohort This association was confirmed in the British and Italian cohorts individually and reached a combined value.,20639122:The pyridoxal kinase showed decreased levels and was highly carbonylated in the gene-on mice,22647618:The affected pyridoxine metabolism is discussed as an inborn genetic trait in epilepsy in general, rather than a specific sign of pyridoxine-dependent epilepsy solely.,31578392:The expression of four pyridoxal kinase (PDXK) human variants in Drosophila impacts on genome integrity.,32696745:[Pyridoxal kinase (PDXK) promotes the proliferation of serous ovarian cancer cells and is associated with poor prognosis].,	618511~Neuropathy, hereditary motor and sensory, type VIC, with optic atrophy,	10427712~6,7-Bis(3-hydroxyphenyl)pteridine-2,4-diamine,10461508~Volasertib,1054~Pyridoxine,11364421~4-{[(7r)-8-Cyclopentyl-7-Ethyl-5-Methyl-6-Oxo-5,6,7,8-Tetrahydropteridin-2-Yl]amino}-3-Methoxy-N-(1-Methylpiperidin-4-Yl)benzamide,25031915~Lucitanib,5329102~Sunitinib,66555680~Debio-1347,76581~5-(Hydroxymethyl)-4-(methoxymethyl)-2-methylpyridin-3-ol,	Catalytic activity is inhibited competitively by 4-deoxypyridoxine, and is also inhibited by the benzodiazepine receptor ligands 1012S and ethyl-beta-carboline-3-carboxylate (PubMed:9099727). Inhibited by ginkgotoxin, theophylline, lamotrigine, enprofylline, theobromine, and caffeine (PubMed:22879864). Activity is increased in the presence of K(+)or Na(+) (PubMed:17766369). {ECO:0000269|PubMed:17766369, ECO:0000269|PubMed:22879864, ECO:0000269|PubMed:9099727}.,	Event=Alternative splicing; Named isoforms=3; Name=1; IsoId=O00764-1; Sequence=Displayed; Name=2; IsoId=O00764-2; Sequence=VSP_004653; Name=3; Synonyms=PKH-T; IsoId=O00764-3; Sequence=VSP_010671;,	Kinetic parameters: KM=3.3 uM for pyridoxal (in the presence of K(+)) {ECO:0000269|PubMed:9099727}; KM=14.5 uM for pyridoxal (in the presence of K(+)) {ECO:0000269|PubMed:31187503}; KM=97 uM for pyridoxal (in the presence of K(+)) {ECO:0000269|PubMed:10987144}; KM=75 uM for pyridoxal (in the presence of Na(+)) {ECO:0000269|PubMed:17766369}; KM=24 uM for pyridoxal (in the presence of Na(+)) {ECO:0000269|PubMed:19351586}; KM=58 uM for pyridoxal (in the presence of Na(+)) {ECO:0000269|Ref.16}; KM=12 uM for MgATP (in the presence of K(+)) {ECO:0000269|PubMed:10987144}; KM=500 uM for MgATP (in the presence of Na(+)) {ECO:0000269|PubMed:17766369}; KM=190 uM for MgATP (in the presence of Na(+)) {ECO:0000269|PubMed:19351586}; Note=KM is <10 uM for pyridoxal (in the presence of K(+)) (PubMed:17766369). KM is <25 uM for MgATP (in the presence of K(+)) (PubMed:17766369). kcat is 200 min(-1) for phosphorylase activity using PL as substrate in the presence of Na(+). kcat is 85 min(-1) for phosphorylase activity using PL as substrate in the presence of K(+) (PubMed:17766369). kcat is 200 min(-1) for phosphorylase activity using PL as substrate in the presence of Na(+). kcat is 85 min(-1) for phosphorylase activity using PL as substrate in the presence of K(+) (PubMed:17766369). kcat is 29 min(-1) for phosphorylase activity using PL as substrate in the presence of Na(+) (PubMed:19351586). {ECO:0000269|PubMed:17766369, ECO:0000269|PubMed:19351586}; pH dependence: Optimum pH is 5.5-6.0. {ECO:0000269|PubMed:10987144};,	Reaction=ATP + pyridoxal = ADP + H(+) + pyridoxal 5'-phosphate; Xref=Rhea:RHEA:10224, ChEBI:CHEBI:15378, ChEBI:CHEBI:17310, ChEBI:CHEBI:30616, ChEBI:CHEBI:456216, ChEBI:CHEBI:597326; EC=2.7.1.35; Evidence={ECO:0000256|ARBA:ARBA00000330}; PhysiologicalDirection=left-to-right; Xref=Rhea:RHEA:10225; Evidence={ECO:0000256|ARBA:ARBA00000330};,Reaction=ATP + pyridoxal = ADP + H(+) + pyridoxal 5'-phosphate; Xref=Rhea:RHEA:10224, ChEBI:CHEBI:15378, ChEBI:CHEBI:17310, ChEBI:CHEBI:30616, ChEBI:CHEBI:456216, ChEBI:CHEBI:597326; EC=2.7.1.35; Evidence={ECO:0000269|PubMed:10987144, ECO:0000269|PubMed:17766369, ECO:0000269|PubMed:19351586, ECO:0000269|PubMed:31187503, ECO:0000269|PubMed:9099727}; PhysiologicalDirection=left-to-right; Xref=Rhea:RHEA:10225; Evidence={ECO:0000269|PubMed:31187503};,Reaction=ATP + pyridoxamine = ADP + H(+) + pyridoxamine 5'-phosphate; Xref=Rhea:RHEA:25104, ChEBI:CHEBI:15378, ChEBI:CHEBI:30616, ChEBI:CHEBI:57761, ChEBI:CHEBI:58451, ChEBI:CHEBI:456216; EC=2.7.1.35; Evidence={ECO:0000256|ARBA:ARBA00001079}; PhysiologicalDirection=left-to-right; Xref=Rhea:RHEA:25105; Evidence={ECO:0000256|ARBA:ARBA00001079};,Reaction=ATP + pyridoxamine = ADP + H(+) + pyridoxamine 5'-phosphate; Xref=Rhea:RHEA:25104, ChEBI:CHEBI:15378, ChEBI:CHEBI:30616, ChEBI:CHEBI:57761, ChEBI:CHEBI:58451, ChEBI:CHEBI:456216; EC=2.7.1.35; Evidence={ECO:0000305|PubMed:17766369}; PhysiologicalDirection=left-to-right; Xref=Rhea:RHEA:25105; Evidence={ECO:0000305|PubMed:17766369};,Reaction=ATP + pyridoxine = ADP + H(+) + pyridoxine 5'-phosphate; Xref=Rhea:RHEA:25108, ChEBI:CHEBI:15378, ChEBI:CHEBI:16709, ChEBI:CHEBI:30616, ChEBI:CHEBI:58589, ChEBI:CHEBI:456216; EC=2.7.1.35; Evidence={ECO:0000256|ARBA:ARBA00000046}; PhysiologicalDirection=left-to-right; Xref=Rhea:RHEA:25109; Evidence={ECO:0000256|ARBA:ARBA00000046};,Reaction=ATP + pyridoxine = ADP + H(+) + pyridoxine 5'-phosphate; Xref=Rhea:RHEA:25108, ChEBI:CHEBI:15378, ChEBI:CHEBI:16709, ChEBI:CHEBI:30616, ChEBI:CHEBI:58589, ChEBI:CHEBI:456216; EC=2.7.1.35; Evidence={ECO:0000305|PubMed:17766369}; PhysiologicalDirection=left-to-right; Xref=Rhea:RHEA:25109; Evidence={ECO:0000305|PubMed:17766369};,	Name=Mg(2+); Xref=ChEBI:CHEBI:18420; Evidence={ECO:0000269|PubMed:10987144, ECO:0000269|PubMed:17766369, ECO:0000269|PubMed:19351586, ECO:0000269|PubMed:22879864, ECO:0000269|Ref.16}; Name=Zn(2+); Xref=ChEBI:CHEBI:29105; Evidence={ECO:0000269|PubMed:10987144}; Name=Co(2+); Xref=ChEBI:CHEBI:48828; Evidence={ECO:0000269|PubMed:10987144}; Name=Mn(2+); Xref=ChEBI:CHEBI:29035; Evidence={ECO:0000269|PubMed:10987144}; Note=Zn(2+) is the most effective divalent metal cation in vitro, followed by Co(2+), Mn(2+) and Mg(2+). {ECO:0000269|PubMed:10987144};,		Neuropathy, hereditary motor and sensory, 6C, with optic atrophy (HMSN6C) [MIM:618511]: An autosomal recessive neurologic disorder characterized by childhood onset of axonal, sensorimotor polyneuropathy affecting mainly the lower limbs, and adult-onset optic atrophy. Clinical features include progressive distal muscle weakness and atrophy, significant standing and walking difficulties, areflexia, neurogenic pain and progressive visual impairment. {ECO:0000269|PubMed:31187503}. Note=The disease is caused by variants affecting the gene represented in this entry.,		Catalyzes the phosphorylation of the dietary vitamin B6 vitamers pyridoxal (PL), pyridoxine (PN) and pyridoxamine (PM) to form pyridoxal 5'-phosphate (PLP), pyridoxine 5'-phosphate (PNP) and pyridoxamine 5'-phosphate (PMP), respectively (PubMed:9099727, PubMed:10987144, PubMed:17766369, PubMed:19351586, PubMed:31187503) (Probable). PLP is the active form of vitamin B6, and acts as a cofactor for over 140 different enzymatic reactions. {ECO:0000269|PubMed:10987144, ECO:0000269|PubMed:17766369, ECO:0000269|PubMed:19351586, ECO:0000269|PubMed:31187503, ECO:0000269|PubMed:9099727, ECO:0000305}.,	Transcriptionally regulated by Sp1 transcription factor. {ECO:0000269|PubMed:28716709}.,				Cofactor metabolism; pyridoxal 5'-phosphate salvage; pyridoxal 5'-phosphate from pyridoxal: step 1/1. {ECO:0000256|ARBA:ARBA00005210}.,Cofactor metabolism; pyridoxal 5'-phosphate salvage; pyridoxal 5'-phosphate from pyridoxal: step 1/1. {ECO:0000269|PubMed:31187503, ECO:0000305|PubMed:17766369}.,Cofactor metabolism; pyridoxal 5'-phosphate salvage; pyridoxamine 5'-phosphate from pyridoxamine: step 1/1. {ECO:0000256|ARBA:ARBA00004750}.,Cofactor metabolism; pyridoxal 5'-phosphate salvage; pyridoxamine 5'-phosphate from pyridoxamine: step 1/1. {ECO:0000305|PubMed:17766369}.,Cofactor metabolism; pyridoxal 5'-phosphate salvage; pyridoxine 5'-phosphate from pyridoxine: step 1/1. {ECO:0000256|ARBA:ARBA00004835}.,Cofactor metabolism; pyridoxal 5'-phosphate salvage; pyridoxine 5'-phosphate from pyridoxine: step 1/1. {ECO:0000305|PubMed:17766369}.,					Belongs to the pyridoxine kinase family. {ECO:0000256|ARBA:ARBA00008805}.,Belongs to the pyridoxine kinase family. {ECO:0000305}.,	Cytoplasm, cytosol {ECO:0000269|PubMed:9099727}.,	Homodimer. {ECO:0000269|PubMed:17766369}.,	Ubiquitous (PubMed:9099727, PubMed:31187503). Highly expressed in testis (PubMed:9099727). {ECO:0000269|PubMed:31187503, ECO:0000269|PubMed:9099727}.,[Isoform 3]: In adult testis and spermatozoa. {ECO:0000269|PubMed:15154080}.,
PDXP	pyridoxal phosphatase(PDXP)	Homo sapiens	22,	22q13.1,	DB00114~Pyridoxal phosphate,	Pyridoxal 5-prime-phosphate (PLP) is the active form of vitamin B6 that acts as a coenzyme in maintaining biochemical homeostasis. The preferred degradation route from PLP to 4-pyridoxic acid involves the dephosphorylation of PLP by PDXP (Jang et al., 2003 [PubMed 14522954]).[supplied by OMIM, Mar 2008],	14522954:analysis of pyridoxal phosphatase cloning, expression and tissue distribution,15580268:We report the biochemical isolation of chronophin (CIN), a unique cofilin-activating phosphatase of the haloacid dehalogenase (HAD) superfamily and an important novel regulator of cofilin-mediated actin reorganization.,16336786:analysis of brain pyridoxal-5'-phosphate phosphatase,18510874:Results suggest that the transduction of the PEP-1-PLPP fusion protein can be one mode of PLP level regulation, and to replenish this enzyme in the various neurological disorders related to vitamin B(6).,19000834:Study demonstrates the ATP-sensitive interaction of the cofilin phosphatase chronophin (CIN) with the chaperone hsp90 to form a biosensor that mediates cofilin/actin rod formation.,23223568:Splicing of SH3BP1 and CIN gene loci produces the novel brain specific splice variant BGIN.,26324884:Chronophin has a role in coordinating cell leading edge dynamics by controlling active cofilin levels,29724193:In non-adherent glioblastoma cell lines cultured in serum-free medium, chronophin knockdown induces phenotypic changes, e.g. in colony formation and transcription, but these are highly dependent on the cellular background. CIN knockdown in the glioblastoma cell lines NCH421k and NCH644 increased active vitamin B6 levels.,			Inhibited by NaF, Zn(2+), Ca(2+), Mn(2+) and EDTA. {ECO:0000269|PubMed:15580268}.,	Event=Alternative splicing, Alternative initiation; Named isoforms=3; Name=CIN {ECO:0000303|PubMed:23223568}; IsoId=Q96GD0-1; Sequence=Displayed; Name=Long BGIN {ECO:0000303|PubMed:23223568}; IsoId=Q6ZT62-1; Sequence=External; Name=Short BGIN {ECO:0000303|PubMed:23223568}; IsoId=Q6ZT62-2; Sequence=External;,	Kinetic parameters: KM=2.5 uM for pyridoxal 5'-phosphate (at pH 7.4 and 37 degrees Celsius) {ECO:0000269|PubMed:14522954}; KM=43.4 uM for pyridoxine 5'-phosphate (at pH 7.4 and 37 degrees Celsius) {ECO:0000269|PubMed:14522954}; KM=80.6 uM for pyridoxamine 5'-phosphate (at pH 7.4 and 37 degrees Celsius) {ECO:0000269|PubMed:14522954}; Vmax=1.42 umol/min/mg enzyme with pyridoxal 5'-phosphate as substrate {ECO:0000269|PubMed:14522954}; Vmax=1.17 umol/min/mg enzyme with pyridoxine 5'-phosphate as substrate {ECO:0000269|PubMed:14522954}; Vmax=0.42 umol/min/mg enzyme with pyridoxamine 5'-phosphate as substrate {ECO:0000269|PubMed:14522954}; Note=kcat is 1.52 sec(-1) for the dephosphorylation of pyridoxal 5'- phosphate (at pH 7.4 and 37 degrees Celsius). kcat is 1.25 sec(-1) for the dephosphorylation of pyridoxine 5'-phosphate (at pH 7.4 and 37 degrees Celsius). kcat is 0.45 sec(-1) for the dephosphorylation of pyridoxamine 5'-phosphate (at pH 7.4 and 37 degrees Celsius). {ECO:0000269|PubMed:14522954};,	Reaction=H2O + O-phospho-L-seryl-[protein] = L-seryl-[protein] + phosphate; Xref=Rhea:RHEA:20629, Rhea:RHEA-COMP:9863, Rhea:RHEA- COMP:11604, ChEBI:CHEBI:15377, ChEBI:CHEBI:29999, ChEBI:CHEBI:43474, ChEBI:CHEBI:83421; EC=3.1.3.16; Evidence={ECO:0000269|PubMed:15580268}; PhysiologicalDirection=left-to-right; Xref=Rhea:RHEA:20630; Evidence={ECO:0000269|PubMed:15580268};,Reaction=H2O + pyridoxal 5'-phosphate = phosphate + pyridoxal; Xref=Rhea:RHEA:20533, ChEBI:CHEBI:15377, ChEBI:CHEBI:17310, ChEBI:CHEBI:43474, ChEBI:CHEBI:597326; EC=3.1.3.74; Evidence={ECO:0000269|PubMed:14522954}; PhysiologicalDirection=left-to-right; Xref=Rhea:RHEA:20534; Evidence={ECO:0000305|PubMed:14522954};,Reaction=H2O + pyridoxine 5'-phosphate = phosphate + pyridoxine; Xref=Rhea:RHEA:25112, ChEBI:CHEBI:15377, ChEBI:CHEBI:16709, ChEBI:CHEBI:43474, ChEBI:CHEBI:58589; EC=3.1.3.74; Evidence={ECO:0000269|PubMed:14522954, ECO:0000269|PubMed:8132548}; PhysiologicalDirection=left-to-right; Xref=Rhea:RHEA:25113; Evidence={ECO:0000305|PubMed:14522954};,Reaction=phosphate + pyridoxamine = H2O + pyridoxamine 5'-phosphate; Xref=Rhea:RHEA:25135, ChEBI:CHEBI:15377, ChEBI:CHEBI:43474, ChEBI:CHEBI:57761, ChEBI:CHEBI:58451; EC=3.1.3.74; Evidence={ECO:0000269|PubMed:14522954}; PhysiologicalDirection=right-to-left; Xref=Rhea:RHEA:25137; Evidence={ECO:0000305|PubMed:14522954};,	Name=Mg(2+); Xref=ChEBI:CHEBI:18420; Evidence={ECO:0000256|PIRSR:PIRSR000915-3}; Note=Divalent metal ions. Mg(2+) is the most effective. {ECO:0000256|PIRSR:PIRSR000915-3};,Name=Mg(2+); Xref=ChEBI:CHEBI:18420; Evidence={ECO:0000269|PubMed:14522954, ECO:0000269|PubMed:15580268}; Note=Divalent metal ions. Mg(2+) is the most effective. {ECO:0000269|PubMed:14522954, ECO:0000269|PubMed:15580268};,				Functions as a pyridoxal phosphate (PLP) phosphatase, which also catalyzes the dephosphorylation of pyridoxine 5'-phosphate (PNP) and pyridoxamine 5'-phosphate (PMP), with order of substrate preference PLP > PNP > PMP and therefore plays a role in vitamin B6 metabolism (PubMed:14522954, PubMed:8132548). Also functions as a protein serine phosphatase that specifically dephosphorylates 'Ser-3' in proteins of the actin-depolymerizing factor (ADF)/cofilin family like CFL1 and DSTN. Thereby, regulates cofilin-dependent actin cytoskeleton reorganization, being required for normal progress through mitosis and normal cytokinesis. Does not dephosphorylate phosphothreonines in LIMK1. Does not dephosphorylate peptides containing phosphotyrosine (PubMed:15580268). {ECO:0000269|PubMed:14522954, ECO:0000269|PubMed:15580268, ECO:0000269|PubMed:8132548}.,		Q96GD0; P29066: Arrb1; Xeno; NbExp=2; IntAct=EBI-4303060, EBI-4303019;,								Belongs to the HAD-like hydrolase superfamily. {ECO:0000256|PIRNR:PIRNR000915}.,Belongs to the HAD-like hydrolase superfamily. {ECO:0000305}.,	Cytoplasm, cytosol {ECO:0000269|PubMed:15580268}. Cytoplasm, cytoskeleton {ECO:0000269|PubMed:15580268}. Cell projection, ruffle membrane {ECO:0000269|PubMed:15580268}; Peripheral membrane protein {ECO:0000269|PubMed:15580268}; Cytoplasmic side {ECO:0000269|PubMed:15580268}. Cell projection, lamellipodium membrane {ECO:0000269|PubMed:15580268}; Peripheral membrane protein {ECO:0000269|PubMed:15580268}; Cytoplasmic side {ECO:0000269|PubMed:15580268}. Cell membrane {ECO:0000269|PubMed:15580268}; Peripheral membrane protein {ECO:0000269|PubMed:15580268}; Cytoplasmic side {ECO:0000269|PubMed:15580268}. Note=Colocalizes with the actin cytoskeleton in membrane ruffles and lamellipodia. Diffusely distributed throughout the cytosol during pro-metaphase and metaphase. Detected at the dynamic cell poles during telophase. Detected at the cleavage furrow and contractile ring during cytokinesis. Transiently detected at the plasma membrane in late stages of cytokinesis. Detected at the midbody. {ECO:0000269|PubMed:15580268}.,	Homodimer. {ECO:0000269|PubMed:14522954}.,	Ubiquitously expressed (at protein level) (PubMed:23223568). Highly expressed in all the regions of central nerve system except the spinal cord. Also expressed at high level in liver and testis. In fetus, it is weakly expressed in all organs except brain (PubMed:14522954, PubMed:15580268). {ECO:0000269|PubMed:14522954, ECO:0000269|PubMed:15580268, ECO:0000269|PubMed:23223568}.,
PNPO	pyridoxamine 5'-phosphate oxidase(PNPO)	Homo sapiens	17,	17q21.32,	DB00114~Pyridoxal phosphate,DB03247~Flavin mononucleotide,DB03345~Mercaptoethanol,	The enzyme encoded by this gene catalyzes the terminal, rate-limiting step in the synthesis of pyridoxal 5&apos;-phosphate, also known as vitamin B6. Vitamin B6 is a required co-factor for enzymes involved in both homocysteine metabolism and synthesis of neurotransmitters such as catecholamine. Mutations in this gene result in pyridoxamine 5&apos;-phosphate oxidase (PNPO) deficiency, a form of neonatal epileptic encephalopathy. [provided by RefSeq, Oct 2008],	15182361:Results describe a combined computer and biochemical approach to characterize human pyridoxine 5'-phosphate oxidase (PNPO).,15772097:several mutations appear to cause epilepsy,17851041:We examined 8 single nucleotide polymorphisms (SNPs) in PNPO and its 5'-flanking regions in 359 schizophrenia patients and 582 control subjects.,18485777:Sequencing of the PNPO gene revealed a novel homozygous nonsense mutationt in exon 3 in the neonatal and infantile seizure.,19759001:PNP oxidase R229W mutation identified in patients with neonatal epileptic encephalopathy sgnificantly affect the catalytic efficiency of the enzyme.,21283685:provide evidence that a single arginine residue of the C terminus of pyridoxal 5'-phosphate synthase is responsible for coordinating co-operativity in this elaborate protein machinery,22949513:Generalized epilepsies implicates susceptibility genes: CHRM3 at 1q43, VRK2 at 2p16.1, ZEB2 at 2q22.3, SCN1A at 2q24.3 and PNPO at 17q21.32.,24645144:One sequence variant, R116Q, a single nucleotide polymorphism that has been reported in the general population, was found to have an effect on PNPO activity.,24658933:Challenge to the paradigm of exclusive PLP responsiveness in patients with pyridoxal 5'-phosphate oxidase deficiency and underlines the importance of consecutive testing of pyridoxine and PLP in neonates with antiepileptic drug-resistant seizures.,26535729:Exome sequencing revealed that the patient was compound heterozygous for pathogenic mutations [c.546+1G>A (IVS5+1 G>A) and c.620delG (p.G207VfsX215)] in the PNPO gene.,28818555:data support a pathogenic role of the c.347G>A (p.Arg116Gln) mutation in PNPO deficiency; the later onset of symptoms and the milder epilepsy phenotype of these expand the disease phenotype,29238081:TGF-beta1-mediated PNPO expression was at least in part through the upregulation of miR-143-3p in epithelial ovarian cancer.,30982780:results reveal the biological function and a regulatory mechanism of PNPO, in which the MALAT1/miR-216b-5p/PNPO axis may be important in breast invasive ductal carcinoma development,32788630:Molecular characterization of pyridoxine 5'-phosphate oxidase and its pathogenic forms associated with neonatal epileptic encephalopathy.,32888189:Phenotypic and molecular spectrum of pyridoxamine-5'-phosphate oxidase deficiency: A scoping review of 87 cases of pyridoxamine-5'-phosphate oxidase deficiency.,34769443:Characterization of Novel Pathogenic Variants Causing Pyridox(am)ine 5'-Phosphate Oxidase-Dependent Epilepsy.,37507019:Activation of human RNA lariat debranching enzyme Dbr1 by binding protein TTDN1 occurs though an intrinsically disordered C-terminal domain.,	610090~Pyridoxamine 5'-phosphate oxidase deficiency,	90643769~(4-Ethynyl-5-hydroxy-6-methylpyridin-3-yl)methyl dihydrogen phosphate,		Event=Alternative splicing; Named isoforms=4; Name=1; IsoId=Q9NVS9-1; Sequence=Displayed; Name=2; IsoId=Q9NVS9-2; Sequence=VSP_058769, VSP_058770; Name=3; IsoId=Q9NVS9-3; Sequence=VSP_056410; Name=4; IsoId=Q9NVS9-4; Sequence=VSP_056411;,	Kinetic parameters: KM=2.1 uM for pyridoxine 5'-phosphate {ECO:0000269|PubMed:15182361}; KM=6.2 uM for pyridoxamine 5'-phosphate {ECO:0000269|PubMed:15182361}; Vmax=0.10 umol/min/mg enzyme toward pyridoxine 5'-phosphate {ECO:0000269|PubMed:15182361}; Vmax=0.05 umol/min/mg enzyme toward pyridoxamine 5'-phosphate {ECO:0000269|PubMed:15182361};,	Reaction=H2O + O2 + pyridoxamine 5'-phosphate = H2O2 + NH4(+) + pyridoxal 5'-phosphate; Xref=Rhea:RHEA:15817, ChEBI:CHEBI:15377, ChEBI:CHEBI:15379, ChEBI:CHEBI:16240, ChEBI:CHEBI:28938, ChEBI:CHEBI:58451, ChEBI:CHEBI:597326; EC=1.4.3.5; Evidence={ECO:0000269|PubMed:12824491, ECO:0000269|PubMed:15182361, ECO:0000269|PubMed:15772097}; PhysiologicalDirection=left-to-right; Xref=Rhea:RHEA:15818; Evidence={ECO:0000305|PubMed:12824491, ECO:0000305|PubMed:15182361, ECO:0000305|PubMed:15772097};,Reaction=O2 + pyridoxine 5'-phosphate = H2O2 + pyridoxal 5'-phosphate; Xref=Rhea:RHEA:15149, ChEBI:CHEBI:15379, ChEBI:CHEBI:16240, ChEBI:CHEBI:58589, ChEBI:CHEBI:597326; EC=1.4.3.5; Evidence={ECO:0000269|PubMed:12824491, ECO:0000269|PubMed:15182361}; PhysiologicalDirection=left-to-right; Xref=Rhea:RHEA:15150; Evidence={ECO:0000305|PubMed:12824491, ECO:0000305|PubMed:15182361};,	Name=FMN; Xref=ChEBI:CHEBI:58210; Evidence={ECO:0000256|ARBA:ARBA00001917};,Name=FMN; Xref=ChEBI:CHEBI:58210; Evidence={ECO:0000269|PubMed:12824491}; Note=Binds 1 FMN per subunit. {ECO:0000269|PubMed:12824491};,		Pyridoxine-5'-phosphate oxidase deficiency (PNPOD) [MIM:610090]: The main feature of neonatal epileptic encephalopathy is the onset within hours of birth of a severe seizure disorder that does not respond to anticonvulsant drugs and can be fatal. Seizures can cease with the administration of PLP, being resistant to treatment with pyridoxine,. {ECO:0000269|PubMed:15772097, ECO:0000269|PubMed:23708187, ECO:0000269|PubMed:27864847}. Note=The disease is caused by variants affecting the gene represented in this entry.,		Catalyzes the oxidation of either pyridoxine 5'-phosphate (PNP) or pyridoxamine 5'-phosphate (PMP) into pyridoxal 5'-phosphate (PLP). {ECO:0000256|ARBA:ARBA00003691}.,Catalyzes the oxidation of either pyridoxine 5'-phosphate (PNP) or pyridoxamine 5'-phosphate (PMP) into pyridoxal 5'-phosphate (PLP). {ECO:0000269|PubMed:12824491, ECO:0000269|PubMed:15182361, ECO:0000269|PubMed:15772097}.,		Q9NVS9; Q6RW13-2: AGTRAP; NbExp=6; IntAct=EBI-11030787, EBI-11522760; Q9NVS9; Q96DZ9-2: CMTM5; NbExp=3; IntAct=EBI-11030787, EBI-11522780; Q9NVS9; Q9H400: LIME1; NbExp=3; IntAct=EBI-11030787, EBI-2830566;,		[Isoform 2]: May be produced at very low levels due to a premature stop codon in the mRNA, leading to nonsense-mediated mRNA decay. {ECO:0000305}.,	Cofactor metabolism; pyridoxal 5'-phosphate salvage; pyridoxal 5'-phosphate from pyridoxamine 5'-phosphate: step 1/1. {ECO:0000256|ARBA:ARBA00004738}.,Cofactor metabolism; pyridoxal 5'-phosphate salvage; pyridoxal 5'-phosphate from pyridoxamine 5'-phosphate: step 1/1. {ECO:0000305|PubMed:12824491, ECO:0000305|PubMed:15772097}.,Cofactor metabolism; pyridoxal 5'-phosphate salvage; pyridoxal 5'-phosphate from pyridoxine 5'-phosphate: step 1/1. {ECO:0000256|ARBA:ARBA00005037}.,Cofactor metabolism; pyridoxal 5'-phosphate salvage; pyridoxal 5'-phosphate from pyridoxine 5'-phosphate: step 1/1. {ECO:0000305|PubMed:12824491}.,				Sequence=BAG64562.1; Type=Erroneous translation; Note=Wrong choice of frame.; Evidence={ECO:0000305};,	Belongs to the pyridoxamine 5'-phosphate oxidase family. {ECO:0000256|ARBA:ARBA00007301}.,Belongs to the pyridoxamine 5'-phosphate oxidase family. {ECO:0000305}.,		Homodimer. {ECO:0000269|PubMed:12824491}.,	Ubiquitous. Expressed in liver, brain, lung, prostate and stomach (at protein level). {ECO:0000269|PubMed:15182361}.,
PYCR3	pyrroline-5-carboxylate reductase 3(PYCR3)	Homo sapiens	8,	8q24.3,	DB00172~Proline,	This gene encodes a protein that belongs to the pyrroline-5-carboxylate reductase family of enzymes. Members of this family catalyze the final step in proline biosynthesis, converting pyrroline-5-carboxylate to proline. Glutamate and ornithine are precursors in the synthesis of proline. The protein encoded by this gene is a cytoplasmic enzyme involved in the biosynthesis of proline from ornithine. [provided by RefSeq, Aug 2016],				Not inhibited by proline. {ECO:0000269|PubMed:23024808}.,	Event=Alternative splicing; Named isoforms=2; Name=1; IsoId=Q53H96-1; Sequence=Displayed; Name=2; IsoId=Q53H96-2; Sequence=VSP_057219;,	Kinetic parameters: KM=0.42 mM for NADH {ECO:0000269|PubMed:23024808}; KM=0.37 mM for NADPH {ECO:0000269|PubMed:23024808}; KM=4.64 mM for pyrroline-5-carboxylate (in the presence of NADH) {ECO:0000269|PubMed:23024808}; KM=0.38 mM for pyrroline-5-carboxylate (in the presence of NADPH) {ECO:0000269|PubMed:23024808}; Note=kcat is 197 sec(-1) for the NADH-dependent reduction of pyrroline-5-carboxylate. kcat is 35 sec(-1) for the NADPH-dependent reduction of pyrroline-5-carboxylate. {ECO:0000269|PubMed:23024808};,	Reaction=L-proline + NAD(+) = 1-pyrroline-5-carboxylate + 2 H(+) + NADH; Xref=Rhea:RHEA:14105, ChEBI:CHEBI:15378, ChEBI:CHEBI:15893, ChEBI:CHEBI:57540, ChEBI:CHEBI:57945, ChEBI:CHEBI:60039; EC=1.5.1.2; Evidence={ECO:0000256|ARBA:ARBA00000593};,Reaction=L-proline + NAD(+) = 1-pyrroline-5-carboxylate + 2 H(+) + NADH; Xref=Rhea:RHEA:14105, ChEBI:CHEBI:15378, ChEBI:CHEBI:15893, ChEBI:CHEBI:57540, ChEBI:CHEBI:57945, ChEBI:CHEBI:60039; EC=1.5.1.2; Evidence={ECO:0000269|PubMed:23024808};,Reaction=L-proline + NADP(+) = 1-pyrroline-5-carboxylate + 2 H(+) + NADPH; Xref=Rhea:RHEA:14109, ChEBI:CHEBI:15378, ChEBI:CHEBI:15893, ChEBI:CHEBI:57783, ChEBI:CHEBI:58349, ChEBI:CHEBI:60039; EC=1.5.1.2; Evidence={ECO:0000256|ARBA:ARBA00000723, ECO:0000256|RuleBase:RU003903};,Reaction=L-proline + NADP(+) = 1-pyrroline-5-carboxylate + 2 H(+) + NADPH; Xref=Rhea:RHEA:14109, ChEBI:CHEBI:15378, ChEBI:CHEBI:15893, ChEBI:CHEBI:57783, ChEBI:CHEBI:58349, ChEBI:CHEBI:60039; EC=1.5.1.2; Evidence={ECO:0000256|ARBA:ARBA00000723};,Reaction=L-proline + NADP(+) = 1-pyrroline-5-carboxylate + 2 H(+) + NADPH; Xref=Rhea:RHEA:14109, ChEBI:CHEBI:15378, ChEBI:CHEBI:15893, ChEBI:CHEBI:57783, ChEBI:CHEBI:58349, ChEBI:CHEBI:60039; EC=1.5.1.2; Evidence={ECO:0000269|PubMed:23024808};,					Enzyme that catalyzes the last step in proline biosynthesis. Proline is synthesized from either glutamate or ornithine; both are converted to pyrroline-5-carboxylate (P5C), and then to proline via pyrroline-5-carboxylate reductases (PYCRs). PYCRL is exclusively linked to the conversion of ornithine to proline. {ECO:0000269|PubMed:23024808}.,		Q53H96; O95429: BAG4; NbExp=3; IntAct=EBI-2959680, EBI-2949658; Q53H96; P42772: CDKN2B; NbExp=3; IntAct=EBI-2959680, EBI-711280; Q53H96; Q96HA8: NTAQ1; NbExp=3; IntAct=EBI-2959680, EBI-741158; Q53H96; P20618: PSMB1; NbExp=3; IntAct=EBI-2959680, EBI-372273; Q53H96; O00560: SDCBP; NbExp=8; IntAct=EBI-2959680, EBI-727004;,			Amino-acid biosynthesis; L-proline biosynthesis; L-proline from L-glutamate 5-semialdehyde: step 1/1. {ECO:0000256|ARBA:ARBA00005205, ECO:0000256|RuleBase:RU003903}.,Amino-acid biosynthesis; L-proline biosynthesis; L-proline from L-glutamate 5-semialdehyde: step 1/1. {ECO:0000256|ARBA:ARBA00005205}.,Amino-acid biosynthesis; L-proline biosynthesis; L-proline from L-glutamate 5-semialdehyde: step 1/1. {ECO:0000269|PubMed:23024808}.,				Sequence=BAD96405.1; Type=Erroneous initiation; Note=Extended N-terminus.; Evidence={ECO:0000305}; Sequence=BAD96405.1; Type=Miscellaneous discrepancy; Note=Chimeric cDNA.; Evidence={ECO:0000305};,	Belongs to the pyrroline-5-carboxylate reductase family. {ECO:0000256|ARBA:ARBA00005525, ECO:0000256|RuleBase:RU003903}.,Belongs to the pyrroline-5-carboxylate reductase family. {ECO:0000256|ARBA:ARBA00005525}.,Belongs to the pyrroline-5-carboxylate reductase family. {ECO:0000305}.,	Cytoplasm {ECO:0000269|PubMed:23024808}.,	Homodecamer; composed of 5 homodimers. {ECO:0000250|UniProtKB:P32322}.,
PDHA1	pyruvate dehydrogenase E1 subunit alpha 1(PDHA1)	Homo sapiens	X,	Xp22.12,	DB00157~NADH,	The pyruvate dehydrogenase (PDH) complex is a nuclear-encoded mitochondrial multienzyme complex that catalyzes the overall conversion of pyruvate to acetyl-CoA and CO(2), and provides the primary link between glycolysis and the tricarboxylic acid (TCA) cycle. The PDH complex is composed of multiple copies of three enzymatic components: pyruvate dehydrogenase (E1), dihydrolipoamide acetyltransferase (E2) and lipoamide dehydrogenase (E3). The E1 enzyme is a heterotetramer of two alpha and two beta subunits. This gene encodes the E1 alpha 1 subunit containing the E1 active site, and plays a key role in the function of the PDH complex. Mutations in this gene are associated with pyruvate dehydrogenase E1-alpha deficiency and X-linked Leigh syndrome. Alternatively spliced transcript variants encoding different isoforms have been found for this gene.[provided by RefSeq, Mar 2010],	14638692:model of the pyruvate dehydrogenase complex formed by E2 and E2 plus the E3-binding protein and binding of the E1 and E3 components,14708897:determinant spreading might underlie the autoimmunity against Elalpha.,16713755:PDHA1 gene mutations may have a role in Pyruvate dehydrogenase E1 subunit deficiency,16967364:Molecular genetic analysis of the X-chromosomal E1alpha subunit of PDH showed three new mutations in phylogenetically conserved areas of the protein: Glu358Lys in patient 1; Arg88Lys in patient 2 and 3 (brothers); and Leu216Ser in patient 4.,17065338:Short-term elevation in plasma non-esterified fatty acids at rest increases PDH-E1alpha phosphorylation, but exercise overrules this effect and phosphorylation leads to even dephosphorylation during exercise with intralipid infusion.,17947500:Attenuated PDHa activity contributes to the preferential oxidation of n-6 PUFA during moderate-intensity exercise.,17957032:Resting PDH protein content and phosphorylation on PDH-E1 alpha sites 1 and 2 were higher in vastus lateralis than in triceps and deltoid as was the activity of oxidative enzymes,18023225:two synonymous mutations expand the spectrum of rare PDHA1 splicing mutations, all of which are located in non canonical splice sites.,18398624:Our results encourage the use of amino acid supplementation to overcome the metabolic/biochemical changes induced by PDHA1 gene specific mutations associated with mild pyruvate dehydrogenase complex phenotypes.,19517265:In this study the phenotypes of patients with PDH deficiency have been divided into three groups of mutations.,19586787:AAV3-mediated transfer and expression of the pyruvate dehydrogenase E1 alpha subunit gene causes metabolic remodeling and apoptosis of human liver cancer cells.,20002461:PDHA1 mutations were screened in 40 patients with biochemically demonstrated pyruvate dehydrogenase complex deficiency deficiency or strong clinical suspicion and changes with probable pathological significance were found in 20.,20958858:Novel nonsense mutation (R263X) of the E1alpha subunit in pyruvate dehydrogenase complex deficiency,21470495:We document the broad variability of clinical symptoms of pdha1 deficiency disease. We proved that normal PDHc activity may not exclude the disease.,21723463:4 affected female patients with PDHA1 mutations who had with severe cortical atrophy, dilated ventricles, and an incomplete corpus callosum.,21809123:TNFalpha can inhibit pulmonary artery smooth muscle cells pyruvate dehydrogenase activity and induce a pulmonary arterial hypertension phenotype.,21852536:Data show that overexpression of ErbB2 maintains PDH flux by suppressing PDK4 expression in an Erk-dependent manner.,21895644:Skin fibroblast culture assay revealed PDH deficiency, confirmed by mutation analysis of the E1 alpha subunit.,21914562:We provide an efficient stepwise strategy for mutation screening in pyruvate dehydrogenase complex genes and expand the growing list of PDHA1 mutations analyzed at the structural level,22142326:Molecular analysis of PDH1A revealed a novel hemizygous c.1045G>A mutation, predicting a p.A349T missense mutation.,22750801:Expression of the PDHA1 gene was found in all somatic cells, whereas expression of PDHA2 gene was restricted to germ cells. The switch from X-linked to autosomic gene expression occurred in spermatocytes.,23842279:In the presence of PPARbeta/delta, Vpr induced a 3.3-fold increase in PPAR response element-driven transcriptional activity, a 1.9-fold increase in PDK4 protein expression, and a 1.6-fold increase in the phosphorylated pyruvate dehydrogenase subunit E1alpha.,25060325:High HK2 expression combined with low phosphorylated PDHA1 expression in the invasive front lesions of colorectal tumors is predictive of tumor aggressiveness and survival.,25104357:Phosphorylation at distinct serine and tyrosine residues inhibits PDHA1 through distinct mechanisms to impact active site accessibility.,26107902:MPO and BPI in CD4(+)T-lymphocytes, and PDHA1 and MRPL42 in CD8(+) T-lymphocytes might be used as specific biomarkers of severe asthma progression.,26309161:oncoprotein HBXIP enhances glucose metabolism reprogramming through suppressing SCO2 and PDHA1 in breast cancer,26408721:Lack of PDHE1alpha protein expression is associated with Esophageal Squamous Cell Carcinoma.,27474170:Data show that metformin reduces hypoxia-inducible factor 1alpha (HIF-1alpha) gene expression and increases pyruvate dehydrogenase (PDH) expression.,27871875:The association of mitochondrial microphthalmia-associated transcription factor (MITF) with pyruvate dehydrogenase (PDH) emerges as an important regulator of mast cell function. Our findings indicate that PDH could arise as a new target for the manipulation of allergic diseases.,28076853:our results show that negative PDHA1 gene expressionis associated with significantly higher cell stemness in prostate cancer cells and reduced protein expression of this gene is associated with shorter clinical outcome in prostate cancers.,28410146:Findings show that serine-threonine-tyrosine kinase 1 (NOK) mediates glycolysis and nuclear pyruvate dehydrogenase complex (PDC) associated histone acetylation.,28495245:Case demonstrates fetal akinesia deformation sequence due to a de novo hemizygous c.498C > T splice-site mutation in the pyruvate dehydrogenase-alpha 1 (PDHA1) gene.,28564592:The report PDHA1 as a new component of brainstem-type Lewy bodies in idiopathic PD, DLB and PARK14, the level of PDHA1 protein being significantly decreased in the putamen and substantia nigra of patients with idiopathic Parkinson's disease .,29335542:Both mitochondrial and nuclear Pyruvate dehydrogenase complex sustain prostate tumorigenesis by controlling lipid biosynthesis, thus suggesting this complex as a potential target for cancer therapy.,29444744:our data indicate that reduced PDHA1 protein expression is associated with the poor clinical outcome of HCC. Upregulated PDHA1 gene expression can inhibit the Warburg effect and enhance the mitochondria-mediated apoptosis pathway.,29700317:PGC1alpha reversed the Warburg effect by upregulating the expression of pyruvate dehydrogenase E1 alpha 1 subunit and mitochondrial pyruvate carrier 1 to increase pyruvate flux into the mitochondria for oxidation, whereas simultaneously promoting mitochondrial biogenesis and fusion to mediate the metabolic switch to oxidative phosphorylation.,29970614:PDHc E1 mutation i9s associated with Pyruvate dehydrogenase complex deficiency.,30226812:insulin-mediated p-PDHA1 is involved in the regulation of HepG2 cell proliferation through RhoA signaling pathway.,30611622:PDHA1 (P = 0.025) was an independent predictor of overall survival in gastric cancer,31100640:LDHA/PDHA1 changes in Head and Neck Squamous Cell Carcinoma (HNSCC) resulted in a broad metabolic reprogramming while intracellular molecules including polyunsaturated fatty acids and nitrogen metabolism related metabolites underlie the malignant changes.,31471554:We demonstrate here that silencing of PDHA1 expression prevents proliferation of HUVECs and inhibits angiogenesis in vitro as well as in vivo,33022274:Phosphorylation of PDHA by AMPK Drives TCA Cycle to Promote Cancer Metastasis.,33592356:Novel presentations associated with a PDHA1 variant - Alternating hemiplegia in Hemizygote proband and Guillain Barre Syndrome in Heterozygote mother.,34384830:Differential expression of pyruvate dehydrogenase E1A and its inactive phosphorylated form among breast cancer subtypes.,35132535:Pyruvate Dehydrogenase Complex Deficiency Due to PDHA1 Mutation-A Rare Treatable Cause for Episodic Ataxia in Children.,35315437:MAPK signalling-induced phosphorylation and subcellular translocation of PDHE1alpha promotes tumour immune evasion.,35731579:T Cells Mediate Kidney Tubular Injury via Impaired PDHA1 and Autophagy in Type 1 Diabetes.,37479690:PDHA1 hyperacetylation-mediated lactate overproduction promotes sepsis-induced acute kidney injury via Fis1 lactylation.,	312170~Pyruvate dehydrogenase E1-alpha deficiency,		Pyruvate dehydrogenase activity is inhibited by phosphorylation of PDHA1; it is reactivated by dephosphorylation. {ECO:0000269|PubMed:17474719, ECO:0000269|PubMed:19081061, ECO:0000269|PubMed:7782287}.,	Event=Alternative splicing; Named isoforms=4; Name=1; IsoId=P08559-1; Sequence=Displayed; Name=2; IsoId=P08559-2; Sequence=VSP_042569; Name=3; IsoId=P08559-3; Sequence=VSP_042570; Name=4; IsoId=P08559-4; Sequence=VSP_043363;,		Reaction=(R)-N(6)-lipoyl-L-lysyl-[dihydrolipoyllysine-residue acetyltransferase] + H(+) + pyruvate = (R)-N(6)-(S(8)- acetyldihydrolipoyl)-L-lysyl-[dihydrolipoyllysine-residue acetyltransferase] + CO2; Xref=Rhea:RHEA:19189, Rhea:RHEA-COMP:10480, Rhea:RHEA-COMP:10481, ChEBI:CHEBI:15361, ChEBI:CHEBI:15378, ChEBI:CHEBI:16526, ChEBI:CHEBI:83099, ChEBI:CHEBI:83111; EC=1.2.4.1; Evidence={ECO:0000256|ARBA:ARBA00033635, ECO:0000256|RuleBase:RU361139};,Reaction=(R)-N(6)-lipoyl-L-lysyl-[dihydrolipoyllysine-residue acetyltransferase] + H(+) + pyruvate = (R)-N(6)-(S(8)- acetyldihydrolipoyl)-L-lysyl-[dihydrolipoyllysine-residue acetyltransferase] + CO2; Xref=Rhea:RHEA:19189, Rhea:RHEA-COMP:10480, Rhea:RHEA-COMP:10481, ChEBI:CHEBI:15361, ChEBI:CHEBI:15378, ChEBI:CHEBI:16526, ChEBI:CHEBI:83099, ChEBI:CHEBI:83111; EC=1.2.4.1; Evidence={ECO:0000269|PubMed:17474719, ECO:0000269|PubMed:19081061, ECO:0000269|PubMed:7782287};,	Name=thiamine diphosphate; Xref=ChEBI:CHEBI:58937; Evidence={ECO:0000256|ARBA:ARBA00001964, ECO:0000256|RuleBase:RU361139};,Name=thiamine diphosphate; Xref=ChEBI:CHEBI:58937; Evidence={ECO:0000269|PubMed:12651851, ECO:0000269|PubMed:19081061};,		Pyruvate dehydrogenase E1-alpha deficiency (PDHAD) [MIM:312170]: An enzymatic defect causing primary lactic acidosis in children. It is associated with a broad clinical spectrum ranging from fatal lactic acidosis in the newborn to chronic neurologic dysfunction with structural abnormalities in the central nervous system without systemic acidosis. {ECO:0000269|PubMed:1293379, ECO:0000269|PubMed:1338114, ECO:0000269|PubMed:1551669, ECO:0000269|PubMed:1909401, ECO:0000269|PubMed:27864847, ECO:0000269|PubMed:7545958, ECO:0000269|PubMed:7573035, ECO:0000269|PubMed:7757088, ECO:0000269|PubMed:7887409, ECO:0000269|PubMed:7967473, ECO:0000269|PubMed:8032855, ECO:0000269|PubMed:8199595, ECO:0000269|PubMed:8498846, ECO:0000269|PubMed:8504306, ECO:0000269|PubMed:8664900, ECO:0000269|PubMed:8844217, ECO:0000269|PubMed:9266390, ECO:0000269|PubMed:9671272}. Note=The disease is caused by variants affecting the gene represented in this entry.,		The pyruvate dehydrogenase complex catalyzes the overall conversion of pyruvate to acetyl-CoA and CO(2), and thereby links the glycolytic pathway to the tricarboxylic cycle. {ECO:0000256|ARBA:ARBA00003754}.,The pyruvate dehydrogenase complex catalyzes the overall conversion of pyruvate to acetyl-CoA and CO(2), and thereby links the glycolytic pathway to the tricarboxylic cycle. {ECO:0000269|PubMed:19081061, ECO:0000269|PubMed:7782287}.,		P08559; P13569: CFTR; NbExp=5; IntAct=EBI-715747, EBI-349854; P08559; Q16891: IMMT; NbExp=4; IntAct=EBI-715747, EBI-473801; P08559; P11177: PDHB; NbExp=4; IntAct=EBI-715747, EBI-1035872; P08559; Q15118: PDK1; NbExp=2; IntAct=EBI-715747, EBI-7016221; P08559-1; P11177-1: PDHB; NbExp=4; IntAct=EBI-25766512, EBI-25766519;,						Acetylation alters the phosphorylation pattern. Deacetylated by SIRT3 (By similarity). {ECO:0000250}.,Phosphorylation at Ser-232, Ser-293 and Ser-300 by PDK family kinases inactivates the enzyme; for this phosphorylation at a single site is sufficient. Dephosphorylation at all three sites, i.e. at Ser- 232, Ser-293 and Ser-300, is required for reactivation. {ECO:0000269|PubMed:11486000, ECO:0000269|PubMed:17474719, ECO:0000269|PubMed:19081061}.,	Sequence=AAA60055.1; Type=Erroneous initiation; Note=Extended N-terminus.; Evidence={ECO:0000305}; Sequence=AAB59581.1; Type=Frameshift; Evidence={ECO:0000305};,		Mitochondrion matrix.,	Heterotetramer of two PDHA1 and two PDHB subunits. The heterotetramer interacts with DLAT, and is part of the multimeric pyruvate dehydrogenase complex that contains multiple copies of pyruvate dehydrogenase (E1), dihydrolipoamide acetyltransferase (DLAT, E2) and lipoamide dehydrogenase (DLD, E3). These subunits are bound to an inner core composed of about 48 DLAT and 12 PDHX molecules. {ECO:0000269|PubMed:12651851, ECO:0000269|PubMed:14638692, ECO:0000269|PubMed:19081061}.,	Ubiquitous.,
PKLR	pyruvate kinase L/R(PKLR)	Homo sapiens	1,	1q22,	DB00119~Pyruvic acid,DB02726~2-Phosphoglycolic Acid,DB04551~beta-D-fructofuranose 1,6-bisphosphate,DB16236~Mitapivat,	The protein encoded by this gene is a pyruvate kinase that catalyzes the transphosphorylation of phohsphoenolpyruvate into pyruvate and ATP, which is the rate-limiting step of glycolysis. Defects in this enzyme, due to gene mutations or genetic variations, are the common cause of chronic hereditary nonspherocytic hemolytic anemia (CNSHA or HNSHA). Multiple transcript variants encoding different isoforms have been found for this gene. [provided by RefSeq, Jul 2008],	11668614:congenital insensitivity to pain with anhidrosis (CIPA): novel mutations of the TRKA (NTRK1) gene, a putative uniparental disomy, and a linkage of the mutant TRKA and PKLR genes in a family with CIPA and pyruvate kinase deficiency,11916152:Erythrocyte pyruvate kinase was modified with bromopyruvate and the kinetic behavior of the modified enzyme was investigated as model for the mutant enzyme associated with nonspherocytic hemolytic anemia.,11960989:first crystal structure of recombinant erythrocyte pyruvate kinase and the biochemical characterization of eight mutants found in nonspherocytic hemolytic anemia patients,12107439:PKLR- GBA region shows almost complete linkage disequilibrium over 70 kb in a set of worldwide populations.,12196482:Liver pyruvate kinase polymorphisms are associated with type 2 diabetes in northern European Caucasians.,15727904:regulatory element is a necessary transcriptional regulatory element in the erythroid-specific promoter of the human pyruvate kinase gene,16540430:The current work exploits a 'natural screen'- the 122 point mutations identified in the human gene encoding the erythrocyte PYK isozyme and associated with nonspherocytic hemolytic anemia.,17360088:genotype-phenotype association in pyruvate kinase deficiency [review],17574881:Northern Ireland has uncovered 4 new cases of pyruvate kinase deficiency. Molecular investigation revealed a total of six different mutations,17977029:14 different mutations in the coding sequence of the R-PK gene in 74 Iranian individuals with low enzyme activity were identified; the most common were the G1168A and G1529A mutations at exon 11 occurring in 54% of the cases,18420493:pyruvate kinase deficiency provides protection against infection and replication of P. falciparum in human erythrocytes, raising the possibility that mutant pyruvate kinase alleles may confer a protective advantage against malaria in human populations,18460648:Pyruvate kinase deficiency protects against malaria in humans,18683378:The investigators identified a patient with pyruvate kinase deficiency caused by a mutation in the PK-LR gene.,18698090:identified the -148C>T mutation in the erythroidspecific promoter of PKLR in 3 unrelated patients with low PK activity,18726918:pyruvate kinase gene mutations are associated with anemia in pyruvate kinase deficient patients.,18759866:This is the first study to correlate the clinical profile with the molecular defects causing PK deficiency from India where 10 novel mutations that produce non-spherocytic haemolytic anaemia were identified.,18840520:Data report novel alterations of enzymescinvolved in glucose metabolism, including pyruvate kinase, that may be associated with the pathophysiology of insulin resistance and of renal damage in patients with type 1 diabetes mellitus with nephropathy.,19085939:Results provided a rationale for the observed enzyme deficiency and contribute to both a better understanding of the genotype-to-phenotype correlation in PK deficiency as well as the enzyme's structure and function.,19111066:We failed to provide evidence of an association between PKLR rs3020781 and type 2 diabetes, overweight, obesity or related quantitative metabolic phenotypes in large-scale studies of Danes,19320443:Results are consistent with a mechanism by which phosphorylation at L-PYK Ser12 interrupts an activating interaction of N-terminal residues (including those at positions 7-10) with the main body of the protein, as a means of inhibiting substrate affinity,19372549:Decreased pyruvate kinase M2 expression to oxaliplatin resistance in patients with colorectal cancer.,19655166:Expression of pAkt, GLUT1 and TKTL1 were higher in breast cancer and DCIS than in normal tissue. Surprisingly, M2PK expression was highest in normal breast tissue.,19743919:These data suggest that reduced erythrocyte ATP levels may contribute to the malaria protection displayed by pyruvate kinase deficient erythrocytes in vitro.,20978194:Studies indicate that switching from pyruvate kinase spliced isoform PKM1 to PKM2 promotes aerobic glycolysis and provides a selective advantage for tumor formation, and the alternative splicing is controlled by hnRNP family members.,21700219:The results reveal an acetylation regulation of pyruvate kinase and the link between lysine acetylation and chaperone-mediated autophagy.,21784452:We identified the pyruvate kinase liver/red cell enzyme gene mutation of 8 children previously diagnosed with pyruvate kinase deficiency who were living in a remote town in the western United States,21833022:Rich genetic diversity was detected in PKLR, including 59 single-nucleotide polymorphisms and several loss-of-function variants (frequency 1.5%).,22222284:These results suggest that SARS coronavirus could reduce pyruvate kinase activity via its nucleocapsid protein, and this may in turn cause disease.,23082140:A global geographical co-distribution between malaria and high frequency of PK deficiency seems to occur suggesting that malaria may be a selective force raising the frequency of this 277Lys variant.,23270483:investigation of structure-function relationship of the N-terminus of liver pyruvate kinase and its regulation by oxidation/oxidative coupling and post-translational phosphorylation,23773021:Herpes simplex virus type 1 virion-derived US11 inhibits type 1 interferon-induced protein kinase R phosphorylation.,24330591:Hemolytic anemia associated with a novel heterozygous mutation 1183A in the pyruvate kinase gene has been found in two unrelated Jordanian patients.,24375447:A new type of inherited PK hyperactivity having solely increased expression of a kinetically normal PK-R had no mutations or copy number variants. An upregulatory mutation at an unlinked site is proposed.,24533562:11 patients from 10 unrelated pyruvate kinse deficiency families had 9 different disease-causing PKLR mutations, including 2 new ones: the point mutation c.878A>T (p.Asp293Val) and the frameshift deletion c.1553delG (p.(Arg518Leufs*12).,24969675:Case Report: unknown mutation in the pyruvate kinase gene (PKLR) identified from a neonate with severe jaundice.,25388786:Partial pyruvate kinase deficiency aggravates the phenotypic expression of band 3 deficiency in a family with hereditary spherocytosis.,25629396:This study determined which interactions in the fructose 1,6-bisphosphate binding site of human liver pyruvate kinase contribute to allostery.,26658699:Pyruvate kinase variants modulate malaria phenotypes in a Thai population.,26728349:Two Novel Missense Mutations and a 5bp Deletion in the Erythroid-Specific Promoter of the PKLR Gene in Two Unrelated Patients With Pyruvate Kinase Deficient Transfusion-Dependent Chronic Nonspherocytic Hemolytic Anemia.,26784545:PKLR promotes colorectal cancer liver colonization through induction of glutathione synthesis.,26829734:661G>A and 1528C>T mutations of PKLR gene are associated with pyruvate kinase deficiency.,26832193:An update of PKLR gene mutation database has been presented. (Review),27342114:Data show that pyruvate kinase (PK) activity was decreased in the GATA1 hemizygous state and PKLR c.1284delA variant.,27871768:PKLR gene sequencing in 15 Spanish patients affected by pyruvate kinase deficiency (PKD) was performed. Six out of the 18 alleles found were new mutations which had not been described previously, with the PKLR c.721G>T mutation being the most prevalent (26.67%), followed by the PKLR c.1456C>T mutation (13.33%).,28133914:Genotype-phenotype correlations for the novel missense mutations found in the PKLR gene in PK deficiency among Tunisian cases were investigated by three-dimensional structure analysis.,28407397:Results show that different residues contribute to the two allosteric functions: regulation by the activator fructose-1,6-bisphosphate (Fru-1,6-BP) and alanine, the inhibitor. Only a small fraction of mutated residues perturbed inhibition by alanine. In contrast, a large percentage of mutated residues influenced activation by Fru-1,6-BP; inhibition by alanine is not simply the reverse of activation by Fru-1,6-BP.,28605553:Gene copy number variation (CNV) of the PKLR, FCGR2A, FCGR2C, and FCGR3 genes is associated with malaria severity, and our results provide evidence for a role of CNV in host responses to malaria.,29349879:A novel PKLR gene mutation was identified in members of a Chinese family with hemolytic anemia.,30028822:A New Variant of PKLR Gene Associated With Mild Hemolysis may be Responsible for the Misdiagnosis in Pyruvate Kinase Deficiency.,31623628:our study is the first to reveal that circFOXP1 was upregulated in GBC and promoted the tumor progression in GBC cells by interacting with PTBP1 or sponging miR-370 targeting PKLR,31747117:Novel PLKR mutations in four families with pyruvate kinase deficiency.,32072180:HNF-1a promotes pancreatic cancer growth and apoptosis resistance via its target gene PKLR.,32449829:Identification of biochemically neutral positions in liver pyruvate kinase.,32463523:The pyruvate kinase (PK) to hexokinase enzyme activity ratio and erythrocyte PK protein level in the diagnosis and phenotype of PK deficiency.,32942044:Liver Pyruvate Kinase Promotes NAFLD/NASH in Both Mice and Humans in a Sex-Specific Manner.,32974842:Identification and in silico characterization of a novel PKLR genotype in a Turkish newborn.,33631127:Six novel variants in the PKLR gene associated with pyruvate kinase deficiency in Argentinian patients.,34076313:Rheostat functional outcomes occur when substitutions are introduced at nonconserved positions that diverge with speciation.,34449765:Putative pathogen-selected polymorphisms in the PKLR gene are associated with mycobacterial susceptibility in Brazilian and African populations.,35168679:A novel homozygous missense variant p.D339N in the PKLR gene correlates with pyruvate kinase deficiency in a Pakistani family: a case report.,35271708:Genetic variants of PKLR are associated with acute pain in sickle cell disease.,35306527:Pyruvate kinase L/R links metabolism dysfunction to neuroendocrine differentiation of prostate cancer by ZBTB10 deficiency.,36038921:Haematological profile of malaria patients with G6PD and PKLR variants (erythrocytic enzymopathies): a cross-sectional study in Thailand.,36586017:FLI1 accelerates leukemogenesis through transcriptional regulation of pyruvate kinase-L/R and other glycolytic genes.,36892591:Targeted next-generation sequencing identifies eighteen novel mutations expanding the molecular and clinical spectrum of PKLR gene disorders in the Indian population.,36963289:Targeting PKLR/MYCN/ROMO1 signaling suppresses neuroendocrine differentiation of castration-resistant prostate cancer.,	102900~Adenosine triphosphate, elevated, of erythrocytes,266200~Pyruvate kinase deficiency,	127024180~N-[4-[4-hydroxy-4-[(3-methyl-1,2-thiazol-4-yl)methyl]piperidine-1-carbonyl]phenyl]-1,3-benzothiazole-4-sulfonamide,127024316~N-[4-[4-hydroxy-4-(2-methylpropyl)piperidine-1-carbonyl]phenyl]-3-methylquinoxaline-5-sulfonamide,127024487~[4-(1,3-Benzothiazol-4-ylsulfanylamino)phenyl]-[4-hydroxy-4-(4-hydroxy-4-methylcyclohexyl)piperidin-1-yl]methanone,127024488~[4-Hydroxy-4-(4-hydroxy-4-methylcyclohexyl)piperidin-1-yl]-[4-(quinoxalin-5-ylsulfanylamino)phenyl]methanone,127024632~N-[4-[4-(2,3-difluorophenyl)-4-hydroxypiperidine-1-carbonyl]phenyl]-8-fluoroquinoxaline-5-sulfonamide,127036537~[4-(Ethylsulfonylmethyl)-4-hydroxypiperidin-1-yl]-[4-(quinoxalin-5-ylsulfanylamino)phenyl]methanone,131698387~Pkm2-IN-1,136502019~N-[4-[4-hydroxy-4-(2-methylpropyl)piperidine-1-carbonyl]phenyl]-4-oxo-3H-quinazoline-8-sulfonamide,136502022~N-[4-[4-hydroxy-4-(3,3,3-trifluoro-2-methylpropyl)piperidine-1-carbonyl]phenyl]-4-oxo-3H-quinazoline-8-sulfonamide,136502023~N-[4-[4-(2,3-difluorophenyl)-4-hydroxypiperidine-1-carbonyl]phenyl]-4-oxo-3H-quinazoline-8-sulfonamide,136502025~N-[4-[4-hydroxy-4-[(E)-4,4,4-trifluorobut-1-enyl]piperidine-1-carbonyl]phenyl]-4-oxo-3H-quinazoline-8-sulfonamide,136502026~N-[4-[4-hydroxy-4-(4,4,4-trifluorobutyl)piperidine-1-carbonyl]phenyl]-4-oxo-3H-quinazoline-8-sulfonamide,136644708~N-[4-[4-hydroxy-4-(3,3,3-trifluoropropyl)piperidine-1-carbonyl]phenyl]-4-oxo-3H-quinazoline-8-sulfonamide,136644709~8-hydroxy-N-[4-[4-hydroxy-4-(2-methylpropyl)piperidine-1-carbonyl]phenyl]quinoxaline-5-sulfonamide,145961254~(1,4-Dioxonaphthalen-2-yl)methyl 4-phenylpiperazine-1-carbodithioate,145980165~[1,4-Dioxo-3-(piperidine-1-carbothioylsulfanylmethyl)naphthalen-2-yl]methyl piperidine-1-carbodithioate,162678532~1-(3,4-Dihydroxy-9,10-dioxo-9,10-dihydroanthracene-2-sulfonyl)piperidine-4-carboxylic acid,162678541~1,2-Dihydroxy-3-(piperazine-1-sulfonyl)anthracene-9,10-dione,162678542~N-(3,4-dihydroxy-9,10-dioxo-9,10-dihydroanthracene-2-sulfonyl)-beta-alanine,16670244~10-[(4-Methoxyphenyl)methyl]-4,7-dimethyl-3-thia-7,10,11-triazatricyclo[6.4.0.02,6]dodeca-1(8),2(6),4,11-tetraen-9-one,168268863~2-[4-[[(3,4-Dihydroxy-9,10-dioxoanthracen-2-yl)amino]methyl]phenyl]acetic acid,168270356~2-[[2-[(3,4-Dihydroxy-9,10-dioxoanthracen-2-yl)sulfonylamino]acetyl]amino]acetic acid,168272106~2-(Carboxymethyl)-5-[[[4-(3,4-dihydroxy-9,10-dioxoanthracen-2-yl)sulfonylpiperazine-1-carbonyl]amino]methyl]benzoic acid,168273114~2-[(3,4-Dihydroxy-9,10-dioxoanthracen-2-yl)sulfonylamino]acetic acid,168274745~2-(Carboxymethyl)-5-[[(3,4-dihydroxy-9,10-dioxoanthracen-2-yl)sulfonylamino]methyl]benzoic acid,168275453~2-[(3,4-Dihydroxy-9,10-dioxoanthracen-2-yl)amino]butanedioic acid,168277183~Sodium;3,4-dihydroxy-9,10-dioxoanthracene-2-carboxylate,168278184~(2S)-2-[(3,4-dihydroxy-9,10-dioxoanthracen-2-yl)sulfonylamino]-3-methoxypropanoic acid,168278474~(2S)-2-[(3,4-dihydroxy-9,10-dioxoanthracen-2-yl)sulfonylamino]-3-hydroxypropanoic acid,168281066~2-[(3,4-Dihydroxy-9,10-dioxoanthracen-2-yl)sulfonylamino]-4-methylsulfanylbutanoic acid,168281121~2-[[2-[[2-[(3,4-Dihydroxy-9,10-dioxoanthracen-2-yl)sulfonylamino]acetyl]amino]acetyl]amino]acetic acid,168284330~2-(Carboxymethyl)-5-[[(3,4-dihydroxy-9,10-dioxoanthracen-2-yl)amino]methyl]benzoic acid,168286018~(2S)-2-[[1-(3,4-dihydroxy-9,10-dioxoanthracen-2-yl)sulfonylpiperidine-3-carbonyl]amino]butanedioic acid,168291245~2-(Carboxymethyl)-5-[[(3,4-dihydroxy-9,10-dioxoanthracen-2-yl)carbamoylamino]methyl]benzoic acid,168294676~2-[2-[4-(3,4-Dihydroxy-9,10-dioxoanthracen-2-yl)sulfonylpiperazin-1-yl]-2-oxoethyl]-2-hydroxybutanedioic acid,168294804~(2S)-2-[[4-(3,4-dihydroxy-9,10-dioxoanthracen-2-yl)sulfonylpiperazine-1-carbonyl]amino]pentanedioic acid,168295032~1-(3,4-Dihydroxy-9,10-dioxoanthracen-2-yl)sulfonylpiperidine-3-carboxylic acid,168295517~4-[(3,4-Dihydroxy-9,10-dioxoanthracen-2-yl)sulfonylamino]butanoic acid,168296762~(2S)-2-[[1-(3,4-dihydroxy-9,10-dioxoanthracen-2-yl)sulfonylpiperidine-3-carbonyl]amino]pentanedioic acid,23663361~Sodium;3-hydroxy-9,10-dioxoanthracene-2-sulfonate,23696251~Sodium;4-hydroxy-9,10-dioxoanthracene-2-sulfonate,25243731~10-[(2-Fluorophenyl)methyl]-7-methyl-3-thia-7,10,11-triazatricyclo[6.4.0.02,6]dodeca-1(8),2(6),4,11-tetraen-9-one,25243732~4-Ethyl-10-[(2-fluorophenyl)methyl]-7-methyl-3-thia-7,10,11-triazatricyclo[6.4.0.02,6]dodeca-1(8),2(6),4,11-tetraen-9-one,25243733~10-[(2-Fluorophenyl)methyl]-7-methyl-4-propan-2-yl-3-thia-7,10,11-triazatricyclo[6.4.0.02,6]dodeca-1(8),2(6),4,11-tetraen-9-one,25243739~10-[(2-Fluorophenyl)methyl]-7-methyl-9-oxo-3-thia-7,10,11-triazatricyclo[6.4.0.02,6]dodeca-1(8),2(6),4,11-tetraene-4-carbaldehyde,25243740~10-[(2-Fluorophenyl)methyl]-7-methyl-4-methylsulfanyl-3-thia-7,10,11-triazatricyclo[6.4.0.02,6]dodeca-1(8),2(6),4,11-tetraen-9-one,25243741~10-[(2-Fluorophenyl)methyl]-7-methyl-4-methylsulfinyl-3-thia-7,10,11-triazatricyclo[6.4.0.02,6]dodeca-1(8),2(6),4,11-tetraen-9-one,25243790~10-[(2-Fluorophenyl)methyl]-4-(hydroxymethyl)-7-methyl-3-thia-7,10,11-triazatricyclo[6.4.0.02,6]dodeca-1(8),2(6),4,11-tetraen-9-one,25243791~10-[(2-Fluorophenyl)methyl]-4-methoxy-7-methyl-3-thia-7,10,11-triazatricyclo[6.4.0.02,6]dodeca-1(8),2(6),4,11-tetraen-9-one,25243792~4-Acetyl-10-[(2-fluorophenyl)methyl]-7-methyl-3-thia-7,10,11-triazatricyclo[6.4.0.02,6]dodeca-1(8),2(6),4,11-tetraen-9-one,3955344~Alizarin Red S,44246512~2-Bromo-6-[(2-chloro-6-fluorophenyl)methyl]-4-methyl-5-thieno[3,4]pyrrolo[1,3-d]pyridazinone,44246514~2-Bromo-6-[(2,4-difluorophenyl)methyl]-4-methyl-5-thieno[3,4]pyrrolo[1,3-d]pyridazinone,44543595~10-[(4-Fluorophenyl)methyl]-7-methyl-3-thia-7,10,11-triazatricyclo[6.4.0.02,6]dodeca-1(8),2(6),4,11-tetraen-9-one,44543626~6-(3-Hydroxybenzyl)-4-methyl-2-(methylthio)-4H-thieno[2',3':4,5]pyrrolo[2,3-d]pyridazin-5(6H)-one,57382741~N-[1-[3-methyl-4-(quinolin-8-ylsulfonylamino)benzoyl]azetidin-3-yl]pyridine-2-carboxamide,57382743~N-[2-methyl-4-(3-phenoxyazetidine-1-carbonyl)phenyl]quinoline-8-sulfonamide,57382745~N-[4-(3-phenylmethoxyazetidine-1-carbonyl)phenyl]quinoline-8-sulfonamide,57383002~N-[4-(3-hydroxy-3-phenylazetidine-1-carbonyl)phenyl]quinoline-8-sulfonamide,57383093~N-[2-methyl-4-[3-(pyridin-2-ylamino)azetidine-1-carbonyl]phenyl]quinoline-8-sulfonamide,57383377~N-[4-(3-benzyl-3-hydroxyazetidine-1-carbonyl)phenyl]quinoline-8-sulfonamide,59634741~Mitapivat,650361~1-(2,3-Dihydro-1,4-benzodioxin-6-ylsulfonyl)-4-[(4-methoxyphenyl)sulfonyl]piperazine,654376~6-(2-Fluorobenzyl)-2,4-Dimethyl-4,6-Dihydro-5h-Thieno[2',3':4,5]pyrrolo[2,3-D]pyridazin-5-One,67987516~N-[4-(3-phenoxyazetidine-1-carbonyl)phenyl]quinoline-8-sulfonamide,67987517~N-[4-[3-(2-methoxyphenoxy)azetidine-1-carbonyl]-2-methylphenyl]quinoline-8-sulfonamide,78210266~N-[4-[4-(2,3-difluorophenyl)-4-hydroxypiperidine-1-carbonyl]phenyl]quinoline-8-sulfonamide,78427631~N-[4-[4-[2-(difluoromethyl)phenyl]-4-hydroxypiperidine-1-carbonyl]phenyl]quinoline-8-sulfonamide,78427632~N-[4-[4-(3-fluorophenyl)-4-hydroxypiperidine-1-carbonyl]phenyl]quinoline-8-sulfonamide,78427633~N-[4-[4-hydroxy-4-[2-(trifluoromethyl)phenyl]piperidine-1-carbonyl]phenyl]quinoline-8-sulfonamide,78427634~N-[4-[4-(2-ethylphenyl)-4-hydroxypiperidine-1-carbonyl]phenyl]quinoline-8-sulfonamide,78427635~N-(4-(4-(2-fluoro-2-methylpropyl)-4-hydroxypiperidine-1-carbonyl)phenyl)benzo[d]thiazole-4-sulfonamide,78427764~6-fluoro-N-[4-[4-hydroxy-4-(2-methylpropyl)piperidine-1-carbonyl]phenyl]-1,3-benzothiazole-4-sulfonamide,78427765~N-[4-[4-(3,3-difluoropropyl)-4-hydroxypiperidine-1-carbonyl]phenyl]quinoline-8-sulfonamide,78427766~N-[4-[4-(3,3-difluoropropyl)-4-hydroxypiperidine-1-carbonyl]phenyl]-1,3-benzothiazole-4-sulfonamide,78427767~N-[4-[4-(3,3-difluoropropyl)-4-hydroxypiperidine-1-carbonyl]phenyl]quinoxaline-5-sulfonamide,78427768~2,3-diamino-N-[4-[4-(2-chlorophenyl)-4-hydroxypiperidine-1-carbonyl]phenyl]-4-fluorobenzenesulfonamide,78427769~2,3-diamino-4-fluoro-N-[4-[4-hydroxy-4-(2-methylpropyl)piperidine-1-carbonyl]phenyl]benzenesulfonamide,78427897~8-fluoro-N-[4-[4-hydroxy-4-(2-methylpropyl)piperidine-1-carbonyl]phenyl]quinoxaline-5-sulfonamide,78427898~N-[4-[4-(2-chlorophenyl)-4-hydroxypiperidine-1-carbonyl]phenyl]-8-fluoroquinoxaline-5-sulfonamide,78427899~2-amino-N-(4-(4-hydroxy-4-isobutylpiperidine-1-carbonyl)phenyl)quinoline-8-sulfonamide,78427900~(E)-N-(4-(4-hydroxy-4-(4,4,4-trifluorobut-1-enyl)piperidine-1-carbonyl)phenyl)benzo[d]thiazole-4-sulfonamide,78427901~N-(4-(4-(3,3-difluoro-2-methylpropyl)-4-hydroxypiperidine-1-carbonyl)phenyl) benzo[d]thiazole-4-sulfonamide,78428025~N-[4-[4-hydroxy-4-(2-methylpropyl)piperidine-1-carbonyl]phenyl]-2-(methylamino)-1,3-benzothiazole-4-sulfonamide,78428026~N-[4-[4-(2-chlorophenyl)-4-hydroxypiperidine-1-carbonyl]phenyl]-2-(methylamino)-1,3-benzothiazole-4-sulfonamide,78428027~N-[4-[4-hydroxy-4-(1H-pyrazol-4-yl)piperidine-1-carbonyl]phenyl]-1,3-benzothiazole-4-sulfonamide,86295260~N-[4-[4-(2-chlorophenyl)-4-hydroxypiperidine-1-carbonyl]phenyl]-5-fluoroquinoline-8-sulfonamide,86295261~N-[4-[4-hydroxy-4-[[3-(trifluoromethyl)phenyl]methyl]piperidine-1-carbonyl]phenyl]quinoline-8-sulfonamide,86295262~N-[4-[4-(2-chlorophenyl)-4-hydroxypiperidine-1-carbonyl]phenyl]-2,1-benzothiazole-7-sulfonamide,86295263~N-[3-cyano-4-[4-(3,3-difluorobutyl)-4-hydroxypiperidine-1-carbonyl]phenyl]quinoxaline-5-sulfonamide,86295467~N-[4-[4-[(1-ethylpyrazol-4-yl)methyl]-4-hydroxypiperidine-1-carbonyl]phenyl]quinoxaline-5-sulfonamide,86295470~Pkr-IN-2,86295677~N-[4-[4-(5-chloro-1,3-thiazol-2-yl)-4-hydroxypiperidine-1-carbonyl]phenyl]quinoxaline-5-sulfonamide,86295678~N-[4-[4-hydroxy-4-(methylsulfonylmethyl)piperidine-1-carbonyl]phenyl]quinoxaline-5-sulfonamide,86295679~N-[4-[4-hydroxy-4-(methylsulfonylmethyl)piperidine-1-carbonyl]phenyl]-1,3-benzothiazole-4-sulfonamide,86295681~N-[4-[4-hydroxy-4-(2-methylpropyl)piperidine-1-carbonyl]phenyl]-2-oxo-1H-quinoxaline-5-sulfonamide,86295886~N-[4-[4-(4-chloro-1,3-thiazol-2-yl)-4-hydroxypiperidine-1-carbonyl]phenyl]-1,3-benzothiazole-4-sulfonamide,86295887~N-[4-[4-[(2-amino-1,3-thiazol-4-yl)methyl]-4-hydroxypiperidine-1-carbonyl]phenyl]-1,3-benzothiazole-4-sulfonamide,86295888~N-[4-[4-hydroxy-4-(2-methylsulfonylethyl)piperidine-1-carbonyl]phenyl]quinoxaline-5-sulfonamide,86295889~N-[4-[4-hydroxy-4-[(2-oxopyrrolidin-3-yl)methyl]piperidine-1-carbonyl]phenyl]quinoxaline-5-sulfonamide,86295890~N-[4-[4-(2-chlorophenyl)-4-hydroxypiperidine-1-carbonyl]phenyl]-1H-benzimidazole-4-sulfonamide,86296105~N-[4-[4-[(1-ethylpyrazol-4-yl)methyl]-4-hydroxypiperidine-1-carbonyl]phenyl]-1,3-benzothiazole-4-sulfonamide,86296106~N-[4-[4-(ethylsulfonylmethyl)-4-hydroxypiperidine-1-carbonyl]phenyl]-1,3-benzothiazole-4-sulfonamide,86296107~N-[4-[4-hydroxy-4-(pyridin-2-ylmethyl)piperidine-1-carbonyl]phenyl]quinoline-8-sulfonamide,86296108~N-[4-(4-benzyl-4-hydroxypiperidine-1-carbonyl)phenyl]-2,3-dichlorobenzenesulfonamide,86296318~N-[4-[4-(4-fluoro-2-methylphenyl)-4-hydroxypiperidine-1-carbonyl]phenyl]quinoline-8-sulfonamide,86296320~N-[4-[4-(2,3-difluorophenyl)-4-hydroxypiperidine-1-carbonyl]phenyl]-5-fluoroquinoline-8-sulfonamide,86296322~N-[4-[4-hydroxy-4-(2-methylpropyl)piperidine-1-carbonyl]phenyl]-1,3-benzothiazole-4-sulfonamide,86296323~5-fluoro-N-[4-[4-hydroxy-4-(2-methylpropyl)piperidine-1-carbonyl]phenyl]quinoline-8-sulfonamide,86296511~N-[4-[4-hydroxy-4-[3-(trifluoromethyl)phenyl]piperidine-1-carbonyl]phenyl]quinoline-8-sulfonamide,86296512~N-[4-[4-hydroxy-4-[2-(trifluoromethoxy)phenyl]piperidine-1-carbonyl]phenyl]quinoline-8-sulfonamide,86296513~N-[4-[4-(4-fluorophenyl)-4-hydroxypiperidine-1-carbonyl]phenyl]quinoline-8-sulfonamide,86296515~N-[4-(4-benzyl-4-hydroxypiperidine-1-carbonyl)-2-methylphenyl]quinoline-8-sulfonamide,86296517~6-chloro-N-[4-[4-hydroxy-4-(2-methylpropyl)piperidine-1-carbonyl]phenyl]-2-(methylamino)-1,3-benzothiazole-4-sulfonamide,86296518~2-amino-N-[4-[4-(2-chlorophenyl)-4-hydroxypiperidine-1-carbonyl]phenyl]-3-hydroxybenzenesulfonamide,86296519~N-[4-[4-(2-chlorophenyl)-4-hydroxypiperidine-1-carbonyl]phenyl]-2-methyl-1,3-benzoxazole-4-sulfonamide,86296520~2-amino-3-hydroxy-N-[4-[4-hydroxy-4-(2-methylpropyl)piperidine-1-carbonyl]phenyl]benzenesulfonamide,86296704~N-[4-(4-benzyl-4-hydroxypiperidine-1-carbonyl)-2-fluorophenyl]quinoline-8-sulfonamide,86296705~N-[4-(4-benzyl-4-hydroxypiperidine-1-carbonyl)-3-fluorophenyl]quinoline-8-sulfonamide,86296707~N-[4-[4-hydroxy-4-(3-hydroxypropyl)piperidine-1-carbonyl]phenyl]quinoline-8-sulfonamide,86296709~N-[4-[4-(2-chlorophenyl)-4-hydroxypiperidine-1-carbonyl]phenyl]-1,3-benzoxazole-4-sulfonamide,86296710~7-fluoro-N-[4-[4-hydroxy-4-(2-methylpropyl)piperidine-1-carbonyl]phenyl]-1,3-benzothiazole-4-sulfonamide,86296711~N-[4-[4-[(6-fluoropyridin-2-yl)methyl]-4-hydroxypiperidine-1-carbonyl]phenyl]quinoline-8-sulfonamide,86296712~N-[4-[4-hydroxy-4-[(6-methylpyridin-2-yl)methyl]piperidine-1-carbonyl]phenyl]quinoline-8-sulfonamide,86296713~N-[4-[4-hydroxy-4-(2-methylphenyl)piperidine-1-carbonyl]phenyl]quinoline-8-sulfonamide,86296897~N-[4-[4-(2-chlorophenyl)-4-hydroxypiperidine-1-carbonyl]phenyl]-3,4-dihydro-2H-chromene-8-sulfonamide,86296898~N-[4-[4-(2-chlorophenyl)-4-hydroxypiperidine-1-carbonyl]phenyl]-1-benzofuran-7-sulfonamide,86296899~N-[4-[4-(2-chlorophenyl)-4-hydroxypiperidine-1-carbonyl]phenyl]quinoline-8-sulfonamide,86296900~N-[4-[4-hydroxy-4-(2-methoxyphenyl)piperidine-1-carbonyl]phenyl]quinoline-8-sulfonamide,86296901~N-[4-[4-(2-chlorophenyl)-4-hydroxypiperidine-1-carbonyl]-2-methylphenyl]quinoline-8-sulfonamide,86296902~N-[4-[4-hydroxy-4-(4-hydroxy-4-methylpentyl)piperidine-1-carbonyl]phenyl]-1,3-benzothiazole-4-sulfonamide,86297093~N-[4-[4-(2-fluorophenyl)-4-hydroxypiperidine-1-carbonyl]phenyl]quinoline-8-sulfonamide,86297094~N-[4-[4-(2-cyanophenyl)-4-hydroxypiperidine-1-carbonyl]phenyl]quinoline-8-sulfonamide,86297095~N-[4-[4-(4-cyanophenyl)-4-hydroxypiperidine-1-carbonyl]phenyl]quinoline-8-sulfonamide,86297097~N-[4-[4-(2-chloro-4-methylphenyl)-4-hydroxypiperidine-1-carbonyl]phenyl]quinoline-8-sulfonamide,86297278~N-[4-[4-(2-chloro-4-fluorophenyl)-4-hydroxypiperidine-1-carbonyl]phenyl]quinoline-8-sulfonamide,86297279~N-[4-[4-(2-chloro-3-fluorophenyl)-4-hydroxypiperidine-1-carbonyl]phenyl]quinoline-8-sulfonamide,86297280~N-[4-[4-hydroxy-4-(3-methylsulfonylphenyl)piperidine-1-carbonyl]phenyl]quinoline-8-sulfonamide,86297282~N-[4-[4-(2-fluoropyridin-4-yl)-4-hydroxypiperidine-1-carbonyl]phenyl]quinoline-8-sulfonamide,86297481~N-[4-[4-hydroxy-4-(2-hydroxyphenyl)piperidine-1-carbonyl]phenyl]quinoline-8-sulfonamide,86297482~N-[4-[4-[(2-fluorophenyl)methyl]-4-hydroxypiperidine-1-carbonyl]phenyl]quinoline-8-sulfonamide,86297483~N-[4-[4-hydroxy-4-(6-methylpyridin-2-yl)piperidine-1-carbonyl]phenyl]quinoline-8-sulfonamide,86297484~N-[4-[4-hydroxy-4-[6-(trifluoromethyl)pyridin-2-yl]piperidine-1-carbonyl]phenyl]quinoline-8-sulfonamide,86297485~N-[4-[4-[(3-fluorophenyl)methyl]-4-hydroxypiperidine-1-carbonyl]phenyl]quinoline-8-sulfonamide,86297693~N-[4-[4-hydroxy-4-[(3-methylphenyl)methyl]piperidine-1-carbonyl]phenyl]quinoline-8-sulfonamide,86297694~N-[4-[4-(6-fluoro-2-methylpyridin-3-yl)-4-hydroxypiperidine-1-carbonyl]phenyl]quinoline-8-sulfonamide,86297696~N-[4-[4-(5-fluoro-6-methylpyridin-2-yl)-4-hydroxypiperidine-1-carbonyl]phenyl]quinoline-8-sulfonamide,86297697~N-[4-[4-hydroxy-4-[(3-methoxyphenyl)methyl]piperidine-1-carbonyl]phenyl]quinoline-8-sulfonamide,86297891~N-[4-[4-(3-fluoropyridin-2-yl)-4-hydroxypiperidine-1-carbonyl]phenyl]quinoline-8-sulfonamide,86297892~N-[4-[4-hydroxy-4-[(2-methoxyphenyl)methyl]piperidine-1-carbonyl]phenyl]quinoline-8-sulfonamide,86297893~N-[4-[4-(6-bromo-5-fluoropyridin-2-yl)-4-hydroxypiperidine-1-carbonyl]phenyl]quinoline-8-sulfonamide,86297894~N-[4-[4-hydroxy-4-(2-methylpyridin-3-yl)piperidine-1-carbonyl]phenyl]quinoline-8-sulfonamide,86297895~N-[4-[4-hydroxy-4-[3-(trifluoromethyl)pyridin-2-yl]piperidine-1-carbonyl]phenyl]quinoline-8-sulfonamide,86298096~N-[4-[4-(3-chloropyridin-2-yl)-4-hydroxypiperidine-1-carbonyl]phenyl]quinoline-8-sulfonamide,86298097~N-[4-[4-hydroxy-4-(3-methylpyridin-2-yl)piperidine-1-carbonyl]phenyl]quinoline-8-sulfonamide,86298098~N-[4-[4-(2-fluoropyridin-3-yl)-4-hydroxypiperidine-1-carbonyl]phenyl]quinoline-8-sulfonamide,86298099~N-[4-(4-hydroxy-4-pyridin-4-ylpiperidine-1-carbonyl)phenyl]quinoline-8-sulfonamide,86298100~N-[4-[4-(3-chloropyridin-4-yl)-4-hydroxypiperidine-1-carbonyl]phenyl]quinoline-8-sulfonamide,86298308~N-[4-(4-cyclopropyl-4-hydroxypiperidine-1-carbonyl)phenyl]quinoline-8-sulfonamide,86298309~N-[4-(4-tert-butyl-4-hydroxypiperidine-1-carbonyl)phenyl]quinoline-8-sulfonamide,86298310~N-[4-[4-(cyclobutylmethyl)-4-hydroxypiperidine-1-carbonyl]phenyl]quinoline-8-sulfonamide,86298311~N-[4-[4-hydroxy-4-[(2-methylphenyl)methyl]piperidine-1-carbonyl]phenyl]quinoline-8-sulfonamide,90418893~Ethyl 4-(2-methylpropyl)-1-[4-(quinolin-8-ylsulfonylamino)benzoyl]piperidine-4-carboxylate,90418896~N-[4-[4-hydroxy-4-(3-methylbutyl)piperidine-1-carbonyl]phenyl]-1,3-benzothiazole-4-sulfonamide,90418897~N-[4-[4-hydroxy-4-(2-methoxyethyl)piperidine-1-carbonyl]phenyl]quinoline-8-sulfonamide,90418898~N-[4-[4-(4,4-difluorobut-3-enyl)-4-hydroxypiperidine-1-carbonyl]phenyl]quinoxaline-5-sulfonamide,90418899~N-[4-[4-(2-chlorophenyl)-4-hydroxypiperidine-1-carbonyl]phenyl]-6-fluoro-1,3-benzothiazole-4-sulfonamide,90418903~N-[4-[4-(cyclopropylmethyl)-4-hydroxypiperidine-1-carbonyl]phenyl]quinoxaline-5-sulfonamide,90418904~N-[4-[4-(2-chlorophenyl)-4-hydroxypiperidine-1-carbonyl]-3-methoxyphenyl]quinoline-8-sulfonamide,90418905~N-[4-[4-(3,3-difluorobutyl)-4-hydroxypiperidine-1-carbonyl]phenyl]quinoxaline-5-sulfonamide,90418909~N-[4-[4-(2-chlorophenyl)-4-hydroxypiperidine-1-carbonyl]phenyl]naphthalene-1-sulfonamide,90418913~N-[4-[4-(2-chlorophenyl)-4-hydroxypiperidine-1-carbonyl]-2-fluorophenyl]quinoxaline-5-sulfonamide,90418914~N-[4-[4-hydroxy-4-(3,4,4-trifluorobut-3-enyl)piperidine-1-carbonyl]phenyl]-1,3-benzothiazole-4-sulfonamide,90418915~N-[4-[4-hydroxy-4-[3-(trifluoromethoxy)phenyl]piperidine-1-carbonyl]phenyl]quinoline-8-sulfonamide,90418917~N-[4-[4-[(E)-3,3-difluoroprop-1-enyl]-4-hydroxypiperidine-1-carbonyl]phenyl]quinoline-8-sulfonamide,90418918~N-[4-[4-(cyclopropylmethyl)-4-hydroxypiperidine-1-carbonyl]phenyl]quinoline-8-sulfonamide,90418919~N-[4-[4-hydroxy-4-(3,4,4-trifluorobut-3-enyl)piperidine-1-carbonyl]phenyl]quinoxaline-5-sulfonamide,90418920~N-[4-[4-[(2,6-difluorophenyl)methyl]-4-hydroxypiperidine-1-carbonyl]phenyl]quinoline-8-sulfonamide,90418923~2-amino-6-fluoro-N-[4-[4-hydroxy-4-(2-methylpropyl)piperidine-1-carbonyl]phenyl]-1,3-benzothiazole-4-sulfonamide,90418924~2-amino-N-[4-[4-(2-chlorophenyl)-4-hydroxypiperidine-1-carbonyl]phenyl]-1,3-benzothiazole-4-sulfonamide,90418926~2-amino-N-[4-[4-(2-chlorophenyl)-4-hydroxypiperidine-1-carbonyl]phenyl]-6-fluoro-1,3-benzothiazole-4-sulfonamide,90418927~N-[4-[4-hydroxy-4-[[2-(trifluoromethyl)phenyl]methyl]piperidine-1-carbonyl]phenyl]-1,3-benzothiazole-4-sulfonamide,90418933~N-[4-[4-hydroxy-4-[(1-methylcyclopropyl)methyl]piperidine-1-carbonyl]phenyl]-1,3-benzothiazole-4-sulfonamide,90418935~N-[4-[4-(cyclobutylmethyl)-4-hydroxypiperidine-1-carbonyl]phenyl]-5-fluoroquinoline-8-sulfonamide,90418939~N-[4-[4-(2,3-difluorophenyl)-4-hydroxypiperidine-1-carbonyl]phenyl]-1,3-benzothiazole-4-sulfonamide,90418940~N-[4-[4-hydroxy-4-(3,3,3-trifluoro-2-methylpropyl)piperidine-1-carbonyl]phenyl]-1,3-benzothiazole-4-sulfonamide,90418941~N-[4-[4-[2-(difluoromethyl)phenyl]-4-hydroxypiperidine-1-carbonyl]phenyl]-1,3-benzothiazole-4-sulfonamide,90418945~N-[4-[4-(hydroxymethyl)-4-(2-methylpropyl)piperidine-1-carbonyl]phenyl]quinoline-8-sulfonamide,90418947~N-[4-[4-(2-chlorophenyl)-4-hydroxypiperidine-1-carbonyl]-3,5-difluorophenyl]quinoline-8-sulfonamide,90418948~N-[4-[4-hydroxy-4-(2-hydroxy-2-methylpropyl)piperidine-1-carbonyl]phenyl]quinoline-8-sulfonamide,90418950~N-[4-[4-(2-chlorophenyl)-4-hydroxypiperidine-1-carbonyl]phenyl]quinoxaline-5-sulfonamide,90418952~N-[4-[4-hydroxy-4-(2-methylpropyl)piperidine-1-carbonyl]phenyl]-2-methyl-1,3-benzoxazole-4-sulfonamide,90418954~N-[4-[4-hydroxy-4-(4,4,4-trifluorobutyl)piperidine-1-carbonyl]phenyl]quinoxaline-5-sulfonamide,90418957~N-[4-[4-[(2-fluoropyridin-3-yl)methyl]-4-hydroxypiperidine-1-carbonyl]phenyl]quinoline-8-sulfonamide,90418959~N-[4-[4-(hydroxymethyl)-4-(2-methylpropyl)piperidine-1-carbonyl]phenyl]quinoxaline-5-sulfonamide,90418961~N-[6-[4-(2-chlorophenyl)-4-hydroxypiperidine-1-carbonyl]-2-methylpyridin-3-yl]quinoline-8-sulfonamide,90418963~N-[4-[4-hydroxy-4-[2-(trifluoromethyl)pyridin-3-yl]piperidine-1-carbonyl]phenyl]quinoline-8-sulfonamide,90418964~N-[4-[4-(cyclobutylmethyl)-4-hydroxypiperidine-1-carbonyl]phenyl]-1,3-benzothiazole-4-sulfonamide,90418965~N-[4-[4-(2-chlorophenyl)-4-hydroxypiperidine-1-carbonyl]-2-methylphenyl]quinoxaline-5-sulfonamide,90418970~N-[4-[4-(2,2-dimethylpropyl)-4-hydroxypiperidine-1-carbonyl]phenyl]quinoxaline-5-sulfonamide,90418971~6-fluoro-N-[4-(4-hydroxy-4-phenylpiperidine-1-carbonyl)phenyl]quinoline-8-sulfonamide,90418973~N-[4-[4-(hydroxymethyl)-4-phenylpiperidine-1-carbonyl]phenyl]quinoline-8-sulfonamide,90418976~2-amino-N-[4-[4-hydroxy-4-(2-methylpropyl)piperidine-1-carbonyl]phenyl]-1,3-benzothiazole-4-sulfonamide,90418980~N-[4-[4-[(2,3-difluorophenyl)methyl]-4-hydroxypiperidine-1-carbonyl]phenyl]quinoline-8-sulfonamide,90418981~N-[4-[4-(3,3-difluorobutyl)-4-hydroxypiperidine-1-carbonyl]phenyl]-1,3-benzothiazole-4-sulfonamide,90418983~N-[4-[4-benzyl-4-(hydroxymethyl)piperidine-1-carbonyl]phenyl]quinoline-8-sulfonamide,90418986~N-[4-[4-hydroxy-4-(2-methylsulfonylphenyl)piperidine-1-carbonyl]phenyl]quinoline-8-sulfonamide,90418987~N-[4-[4-(2-chlorophenyl)-4-hydroxypiperidine-1-carbonyl]phenyl]-7-fluoro-1,3-benzothiazole-4-sulfonamide,90418991~N-[4-[4-hydroxy-4-(3,3,3-trifluoropropyl)piperidine-1-carbonyl]phenyl]-1,3-benzothiazole-4-sulfonamide,90418994~N-[4-[4-(2-chlorophenyl)-4-hydroxypiperidine-1-carbonyl]-3-(difluoromethoxy)phenyl]quinoline-8-sulfonamide,90418996~N-[4-[4-(4,4-difluorobutyl)-4-hydroxypiperidine-1-carbonyl]phenyl]quinoxaline-5-sulfonamide,90418998~N-[4-(4-hydroxy-4-phenylpiperidine-1-carbonyl)phenyl]quinoxaline-5-sulfonamide,90419001~N-[4-[4-(2,2-dimethylpropyl)-4-hydroxypiperidine-1-carbonyl]phenyl]-5-fluoroquinoline-8-sulfonamide,90419009~N-[4-[4-(2,2-dimethylpropyl)-4-hydroxypiperidine-1-carbonyl]phenyl]-1,3-benzothiazole-4-sulfonamide,90419010~N-[4-[4-(2-chlorophenyl)-4-hydroxypiperidine-1-carbonyl]-3-(trifluoromethoxy)phenyl]quinoline-8-sulfonamide,90419012~N-[4-[4-(2-chlorophenyl)-4-hydroxypiperidine-1-carbonyl]phenyl]-6-fluoroquinoline-8-sulfonamide,90419014~N-[4-[4-hydroxy-4-[2-(trifluoromethyl)prop-2-enyl]piperidine-1-carbonyl]phenyl]-1,3-benzothiazole-4-sulfonamide,90419019~N-[4-[4-hydroxy-4-(1-methylpyrazol-4-yl)piperidine-1-carbonyl]phenyl]-1,3-benzothiazole-4-sulfonamide,90419020~N-[4-[4-(4,4-difluorobut-3-enyl)-4-hydroxypiperidine-1-carbonyl]phenyl]-1,3-benzothiazole-4-sulfonamide,90419024~N-[4-[4-hydroxy-4-(4,4,4-trifluorobutyl)piperidine-1-carbonyl]phenyl]-1,3-benzothiazole-4-sulfonamide,90419026~N-[4-(4-benzyl-4-hydroxypiperidine-1-carbonyl)phenyl]-3-fluoroquinoline-8-sulfonamide,90419030~N-[4-[4-(2,3-difluorophenyl)-4-hydroxypiperidine-1-carbonyl]-2-methylphenyl]quinoxaline-5-sulfonamide,90419032~N-[4-[4-hydroxy-4-(2-methylprop-2-enyl)piperidine-1-carbonyl]phenyl]-1,3-benzothiazole-4-sulfonamide,90419033~N-[3-cyano-4-(4-hydroxy-4-phenylpiperidine-1-carbonyl)phenyl]quinoline-8-sulfonamide,90419036~5-fluoro-N-[4-[4-[(2-fluorophenyl)methyl]-4-hydroxypiperidine-1-carbonyl]phenyl]quinoline-8-sulfonamide,90419038~N-[4-[4-hydroxy-4-[(1-methylcyclopropyl)methyl]piperidine-1-carbonyl]phenyl]quinoline-8-sulfonamide,90419039~N-[4-[4-(2-chlorophenyl)-4-hydroxypiperidine-1-carbonyl]-3-methylphenyl]quinoline-8-sulfonamide,90419040~3-fluoro-N-[4-(4-hydroxy-4-phenylpiperidine-1-carbonyl)phenyl]quinoline-8-sulfonamide,90419049~N-[4-[4-hydroxy-4-[[2-(trifluoromethyl)phenyl]methyl]piperidine-1-carbonyl]phenyl]quinoline-8-sulfonamide,90419052~N-[4-[4-hydroxy-4-(pyridin-3-ylmethyl)piperidine-1-carbonyl]phenyl]quinoline-8-sulfonamide,90419056~5-fluoro-N-[4-[4-hydroxy-4-[[2-(trifluoromethyl)phenyl]methyl]piperidine-1-carbonyl]phenyl]quinoline-8-sulfonamide,90419059~N-[4-[4-(2-chlorophenyl)-4-hydroxypiperidine-1-carbonyl]naphthalen-1-yl]quinoline-8-sulfonamide,90419067~N-[4-[4-(cyclopropylmethyl)-4-hydroxypiperidine-1-carbonyl]phenyl]-1,3-benzothiazole-4-sulfonamide,90419068~N-[4-[4-(hydroxymethyl)-4-(2-methylpropyl)piperidine-1-carbonyl]phenyl]-1,3-benzothiazole-4-sulfonamide,90419069~N-[4-[4-(2,3-difluorophenyl)-4-hydroxypiperidine-1-carbonyl]-2-fluorophenyl]quinoxaline-5-sulfonamide,90419070~N-[3-(difluoromethoxy)-4-[4-hydroxy-4-(2-methylpropyl)piperidine-1-carbonyl]phenyl]quinoxaline-5-sulfonamide,90419073~N-[4-[4-hydroxy-4-(2-methylpropyl)piperidine-1-carbonyl]phenyl]-1,3-benzoxazole-4-sulfonamide,90419082~N-[4-[4-(ethoxymethyl)-4-hydroxypiperidine-1-carbonyl]phenyl]quinoline-8-sulfonamide,90419089~N-[4-[4-hydroxy-4-(2,2,2-trifluoroethoxymethyl)piperidine-1-carbonyl]phenyl]-1,3-benzothiazole-4-sulfonamide,90419093~N-[4-(4-benzyl-4-hydroxypiperidine-1-carbonyl)-3-methoxyphenyl]quinoline-8-sulfonamide,90419129~N-[4-[4-[(2,2-difluorocyclopropyl)methyl]-4-hydroxypiperidine-1-carbonyl]phenyl]quinoline-8-sulfonamide,90419132~5-fluoro-N-[4-[4-(6-fluoro-2-methylpyridin-3-yl)-4-hydroxypiperidine-1-carbonyl]phenyl]quinoline-8-sulfonamide,90419301~N-[4-[4-hydroxy-4-[[2-(trifluoromethyl)phenyl]methyl]piperidine-1-carbonyl]phenyl]quinoxaline-5-sulfonamide,90419685~2-amino-N-[4-[4-(3,3-difluorobutyl)-4-hydroxypiperidine-1-carbonyl]phenyl]quinoxaline-5-sulfonamide,90419697~2-amino-N-[4-[4-(3,3-difluorobutyl)-4-hydroxypiperidine-1-carbonyl]phenyl]-6-fluoro-1,3-benzothiazole-4-sulfonamide,90419731~2-amino-N-[4-[4-hydroxy-4-(3,3,3-trifluoropropyl)piperidine-1-carbonyl]phenyl]-1,3-benzothiazole-4-sulfonamide,90419747~N-[4-[4-(3,3-difluorobutyl)-4-hydroxypiperidine-1-carbonyl]-3-(difluoromethoxy)phenyl]quinoxaline-5-sulfonamide,90419748~N-[4-[4-[(3,5-dimethyl-1,2-oxazol-4-yl)methyl]-4-hydroxypiperidine-1-carbonyl]phenyl]quinoxaline-5-sulfonamide,90419788~N-[4-[4-hydroxy-4-(1,2-thiazol-5-yl)piperidine-1-carbonyl]phenyl]-1,3-benzothiazole-4-sulfonamide,90419790~N-[4-[4-hydroxy-4-(1H-pyrazol-4-ylmethyl)piperidine-1-carbonyl]phenyl]-1,3-benzothiazole-4-sulfonamide,90419793~N-[4-[4-(2,2-dimethylpropyl)-4-hydroxypiperidine-1-carbonyl]phenyl]quinoline-8-sulfonamide,90419808~N-[4-[4-hydroxy-4-[(3-methyl-1,2-thiazol-5-yl)methyl]piperidine-1-carbonyl]phenyl]quinoxaline-5-sulfonamide,90419811~N-[4-[4-(4-chloro-1,2-thiazol-5-yl)-4-hydroxypiperidine-1-carbonyl]phenyl]-1,3-benzothiazole-4-sulfonamide,90419849~N-[4-[4-hydroxy-4-(2-methylpropyl)piperidine-1-carbonyl]phenyl]-1,3-benzodioxole-4-sulfonamide,90419878~2-amino-N-[4-[4-hydroxy-4-(2-methylpropyl)piperidine-1-carbonyl]phenyl]quinoxaline-5-sulfonamide,90419930~N-[4-[4-hydroxy-4-(1H-pyrazol-5-ylmethyl)piperidine-1-carbonyl]phenyl]quinoxaline-5-sulfonamide,90419962~N-[4-[4-formyl-4-(2-methylpropyl)piperidine-1-carbonyl]phenyl]quinoline-8-sulfonamide,90419967~N-[4-[4-(3,3-difluorobutyl)-4-hydroxypiperidine-1-carbonyl]-3-(difluoromethoxy)phenyl]-1,3-benzothiazole-4-sulfonamide,90419969~N-[3-cyano-4-[4-(3,3-difluorobutyl)-4-hydroxypiperidine-1-carbonyl]phenyl]-1,3-benzothiazole-4-sulfonamide,90419993~N-[4-[4-(3,3-difluorobutyl)-4-hydroxypiperidine-1-carbonyl]-3-fluorophenyl]quinoxaline-5-sulfonamide,90419995~N-[4-[4-hydroxy-4-[(1-methylpyrazol-4-yl)methyl]piperidine-1-carbonyl]phenyl]-1,3-benzothiazole-4-sulfonamide,90420033~N-[4-[4-[(3,5-dimethyl-1H-pyrazol-4-yl)methyl]-4-hydroxypiperidine-1-carbonyl]phenyl]quinoxaline-5-sulfonamide,90420043~N-[4-[4-(4-chloro-1,3-thiazol-5-yl)-4-hydroxypiperidine-1-carbonyl]phenyl]-1,3-benzothiazole-4-sulfonamide,90420053~N-[4-[4-hydroxy-4-[(2-methylpyrazol-3-yl)methyl]piperidine-1-carbonyl]phenyl]-1,3-benzothiazole-4-sulfonamide,90420059~N-[4-[4-(2-chlorophenyl)-4-hydroxypiperidine-1-carbonyl]-2-(difluoromethoxy)phenyl]quinoline-8-sulfonamide,90420061~N-[4-[4-hydroxy-4-(4-hydroxycyclohexyl)piperidine-1-carbonyl]phenyl]-1,3-benzothiazole-4-sulfonamide,90420065~N-[4-[4-hydroxy-4-[(3-methyl-1,2-thiazol-4-yl)methyl]piperidine-1-carbonyl]phenyl]quinoxaline-5-sulfonamide,90420067~N-[4-[4-(2-chlorophenyl)-4-hydroxypiperidine-1-carbonyl]-2-fluorophenyl]quinoline-8-sulfonamide,90420073~2-amino-N-[4-[4-hydroxy-4-(3,3,3-trifluoro-2-methylpropyl)piperidine-1-carbonyl]phenyl]-1,3-benzothiazole-4-sulfonamide,90420105~2-amino-N-[4-[4-hydroxy-4-(4,4,4-trifluorobutyl)piperidine-1-carbonyl]phenyl]-1,3-benzothiazole-4-sulfonamide,90420185~N-[4-[4-(3,3-difluorobutyl)-4-hydroxypiperidine-1-carbonyl]-3-fluorophenyl]-1,3-benzothiazole-4-sulfonamide,90420187~N-[4-[4-hydroxy-4-(1H-pyrazol-4-ylmethyl)piperidine-1-carbonyl]phenyl]quinoxaline-5-sulfonamide,90420245~N-[4-[4-[(4-chloro-1,3-thiazol-2-yl)methyl]-4-hydroxypiperidine-1-carbonyl]phenyl]-1,3-benzothiazole-4-sulfonamide,90420268~2-amino-N-[4-[4-(2,3-difluorophenyl)-4-hydroxypiperidine-1-carbonyl]phenyl]-1,3-benzothiazole-4-sulfonamide,90420292~N-[4-[4-hydroxy-4-(3-methyl-1,2-thiazol-5-yl)piperidine-1-carbonyl]phenyl]-1,3-benzothiazole-4-sulfonamide,90420294~N-[4-[4-[(3,5-dimethyl-1H-pyrazol-4-yl)methyl]-4-hydroxypiperidine-1-carbonyl]phenyl]-1,3-benzothiazole-4-sulfonamide,90420298~2-amino-N-[4-[4-(2,3-difluorophenyl)-4-hydroxypiperidine-1-carbonyl]phenyl]quinoxaline-5-sulfonamide,90420325~N-[4-[4-hydroxy-4-(4-hydroxycyclohexyl)piperidine-1-carbonyl]phenyl]quinoxaline-5-sulfonamide,90420343~N-[4-[4-hydroxy-4-[(2-methylpyrazol-3-yl)methyl]piperidine-1-carbonyl]phenyl]quinoxaline-5-sulfonamide,90420351~2-amino-N-[4-[4-hydroxy-4-(4,4,4-trifluorobutyl)piperidine-1-carbonyl]phenyl]quinoxaline-5-sulfonamide,90420396~N-[4-[4-[(3,5-dimethyl-1,2-oxazol-4-yl)methyl]-4-hydroxypiperidine-1-carbonyl]phenyl]-1,3-benzothiazole-4-sulfonamide,90420420~2-amino-N-[3-cyano-4-[4-(3,3-difluorobutyl)-4-hydroxypiperidine-1-carbonyl]phenyl]-6-fluoro-1,3-benzothiazole-4-sulfonamide,90420586~2-amino-N-[4-[4-(3,3-difluorobutyl)-4-hydroxypiperidine-1-carbonyl]-3-fluorophenyl]-6-fluoro-1,3-benzothiazole-4-sulfonamide,90447429~N-[4-(4-benzyl-4-hydroxypiperidine-1-carbonyl)phenyl]quinoline-8-sulfonamide,90447430~N-[4-(4-benzyl-4-hydroxypiperidine-1-carbonyl)phenyl]-2,1,3-benzothiadiazole-5-sulfonamide,90447444~N-[4-[4-(2-chlorophenyl)-4-hydroxypiperidine-1-carbonyl]phenyl]-2,3-dihydro-1-benzofuran-7-sulfonamide,90447501~N-[4-[4-hydroxy-4-(2-methoxypyridin-3-yl)piperidine-1-carbonyl]phenyl]quinoline-8-sulfonamide,90447507~N-[4-[4-hydroxy-4-(2-methylpropyl)piperidine-1-carbonyl]phenyl]quinazoline-8-sulfonamide,90447517~N-[4-[4-(2-chlorophenyl)-4-hydroxypiperidine-1-carbonyl]-3-cyanophenyl]quinoline-8-sulfonamide,90447522~N-[4-(4-hydroxy-4-phenylpiperidine-1-carbonyl)phenyl]quinoline-8-sulfonamide,90447525~N-[4-(4-hydroxy-4-propan-2-ylpiperidine-1-carbonyl)phenyl]quinoline-8-sulfonamide,90447534~N-[4-[4-hydroxy-4-(2-methylpropyl)piperidine-1-carbonyl]phenyl]-2,1-benzothiazole-7-sulfonamide,90447558~N-[2-(difluoromethyl)-4-[4-hydroxy-4-(2-methylpropyl)piperidine-1-carbonyl]phenyl]quinoline-8-sulfonamide,90447559~N-[4-[4-hydroxy-4-(2-hydroxyethyl)piperidine-1-carbonyl]phenyl]quinoline-8-sulfonamide,90447560~N-[4-[4-hydroxy-4-(2-hydroxypropyl)piperidine-1-carbonyl]phenyl]quinoline-8-sulfonamide,90447561~N-[4-[4-(3-cyanophenyl)-4-hydroxypiperidine-1-carbonyl]phenyl]quinoline-8-sulfonamide,90447562~N-[4-(4-benzyl-4-hydroxypiperidine-1-carbonyl)phenyl]-3-chlorobenzenesulfonamide,90447563~N-[4-[4-hydroxy-4-(3,3,3-trifluoropropyl)piperidine-1-carbonyl]phenyl]quinoxaline-5-sulfonamide,90447564~N-[4-[4-hydroxy-4-(3-methoxyphenyl)piperidine-1-carbonyl]phenyl]quinoline-8-sulfonamide,90447565~N-[4-[4-(2,3-difluorophenyl)-4-hydroxypiperidine-1-carbonyl]-2-fluorophenyl]-5-fluoroquinoline-8-sulfonamide,90447566~N-[4-[4-(2-chlorophenyl)-4-hydroxypiperidine-1-carbonyl]phenyl]thieno[3,2-b]pyridine-3-sulfonamide,90447567~N-[2-chloro-4-[4-(2-chlorophenyl)-4-hydroxypiperidine-1-carbonyl]phenyl]quinoline-8-sulfonamide,90447568~N-[4-(4-benzyl-4-hydroxypiperidine-1-carbonyl)phenyl]isoquinoline-5-sulfonamide,90447570~N-[4-[4-(2-chlorophenyl)-4-hydroxypiperidine-1-carbonyl]phenyl]-2-fluoroquinoline-5-sulfonamide,90447573~N-[4-[4-hydroxy-4-(2-methylpropyl)piperidine-1-carbonyl]phenyl]quinoline-8-sulfonamide,90447617~N-[4-[4-[2-(2-chlorophenyl)phenyl]-4-hydroxypiperidine-1-carbonyl]phenyl]-1,3-benzothiazole-4-sulfonamide,90447618~N-[4-(4-ethyl-4-hydroxypiperidine-1-carbonyl)phenyl]quinoline-8-sulfonamide,90447619~N-[4-[4-(2-chlorophenyl)-4-hydroxypiperidine-1-carbonyl]-2-(trifluoromethoxy)phenyl]quinoline-8-sulfonamide,90447620~N-[4-(4-benzyl-4-hydroxypiperidine-1-carbonyl)phenyl]-1-methyl-2-oxo-7aH-indole-5-sulfonamide,90447621~N-[4-[4-hydroxy-4-
2-methylpropyl)piperidine-1-carbonyl]phenyl]thieno[3,2-b]pyridine-3-sulfonamide,90447629~N-[4-(4-hydroxy-4-propylpiperidine-1-carbonyl)phenyl]quinoline-8-sulfonamide,90447631~N-[4-[4-(2-chlorophenyl)-4-hydroxypiperidine-1-carbonyl]-3-fluorophenyl]quinoline-8-sulfonamide,90447632~N-[4-[4-(2-chlorophenyl)-4-hydroxypiperidine-1-carbonyl]-2-cyanophenyl]quinoline-8-sulfonamide,90447634~2-amino-N-[4-[4-hydroxy-4-[(E)-4,4,4-trifluorobut-1-enyl]piperidine-1-carbonyl]phenyl]-1,3-benzothiazole-4-sulfonamide,90447635~N-[4-[4-hydroxy-4-(3-methyl-1,2-thiazol-5-yl)piperidine-1-carbonyl]phenyl]quinoxaline-5-sulfonamide,90447638~N-[4-[4-hydroxy-4-(pyridazin-3-ylmethyl)piperidine-1-carbonyl]phenyl]quinoline-8-sulfonamide,90447640~N-[4-[4-hydroxy-4-(2-methylpropyl)piperidine-1-carbonyl]phenyl]imidazo[1,2-a]pyridine-8-sulfonamide,90447641~N-[4-[4-hydroxy-4-(2-methylpropyl)piperidine-1-carbonyl]phenyl]-[1,3]thiazolo[5,4-b]pyridine-7-sulfonamide,90447643~N-[4-[4-(2-chlorophenyl)-4-hydroxypiperidine-1-carbonyl]phenyl]-1,3-benzothiazole-4-sulfonamide,90447644~N-[4-[4-hydroxy-4-(1,2-thiazol-4-yl)piperidine-1-carbonyl]phenyl]quinoline-8-sulfonamide,90447655~N-[4-[4-(2-chlorophenyl)-4-hydroxypiperidine-1-carbonyl]phenyl]cinnoline-8-sulfonamide,90447656~N-[4-[4-hydroxy-4-(pyrrolidin-1-ylmethyl)piperidine-1-carbonyl]phenyl]quinoline-8-sulfonamide,90447659~N-[4-[4-(2-chloro-5-fluorophenyl)-4-hydroxypiperidine-1-carbonyl]phenyl]quinoline-8-sulfonamide,90447665~N-[4-[4-(hydroxymethyl)-4-(1-methyl-2-oxopyrrolidin-3-yl)piperidine-1-carbonyl]phenyl]-1,3-benzothiazole-4-sulfonamide,90447667~N-[4-(4-benzyl-4-hydroxypiperidine-1-carbonyl)phenyl]pyridine-3-sulfonamide,90447668~Ethyl 4-benzyl-1-[4-(quinolin-8-ylsulfonylamino)benzoyl]piperidine-4-carboxylate,90447670~N-[4-[4-hydroxy-4-[(1-methyl-2-oxopyrrolidin-3-yl)methyl]piperidine-1-carbonyl]phenyl]-1,3-benzothiazole-4-sulfonamide,90447671~N-[4-[4-[(4-chloro-1,3-thiazol-2-yl)methyl]-4-hydroxypiperidine-1-carbonyl]phenyl]quinoxaline-5-sulfonamide,90447672~N-[4-[4-hydroxy-4-(1,2-thiazol-5-yl)piperidine-1-carbonyl]phenyl]quinoxaline-5-sulfonamide,90447673~N-[4-(4-benzyl-4-hydroxypiperidine-1-carbonyl)phenyl]-2,3-dihydro-1,4-benzodioxine-5-sulfonamide,90447675~N-[4-[4-(2-chlorophenyl)-4-hydroxypiperidine-1-carbonyl]phenyl]quinoline-8-sulfinamide,90447677~N-[4-[4-hydroxy-4-[(2-oxopyrrolidin-3-yl)methyl]piperidine-1-carbonyl]phenyl]-1,3-benzothiazole-4-sulfonamide,90447680~N-[4-(4-benzyl-4-hydroxypiperidine-1-carbonyl)phenyl]-2-chlorobenzenesulfonamide,90447682~[4-(2-Methylpropyl)-1-[4-(quinoxalin-5-ylsulfonylamino)benzoyl]piperidin-4-yl] phosphonooxymethyl carbonate,90447691~[1-[4-(1,3-Benzothiazol-4-ylsulfonylamino)benzoyl]-4-(2-methylpropyl)piperidin-4-yl] dihydrogen phosphate,90447692~N-[4-[4-hydroxy-4-(2-methylsulfonylethyl)piperidine-1-carbonyl]phenyl]-1,3-benzothiazole-4-sulfonamide,90447693~N-[3-chloro-4-[4-(2-chlorophenyl)-4-hydroxypiperidine-1-carbonyl]phenyl]quinoline-8-sulfonamide,90447695~N-[4-[4-(6-fluoropyridin-2-yl)-4-hydroxypiperidine-1-carbonyl]phenyl]quinoline-8-sulfonamide,90447696~N-[4-[4-hydroxy-4-(2-methylpropyl)piperidine-1-carbonyl]phenyl]-5-oxo-6H-1,6-naphthyridine-8-sulfonamide,90447697~N-[4-[4-(2-chlorophenyl)-4-hydroxypiperidine-1-carbonyl]phenyl]-1,2,3-benzothiadiazole-4-sulfonamide,90447699~N-[5-(4-hydroxy-4-phenylpiperidine-1-carbonyl)pyridin-2-yl]quinoline-8-sulfonamide,90447700~6-fluoro-N-[4-[4-hydroxy-4-(2-methylpropyl)piperidine-1-carbonyl]phenyl]-1,3-benzothiazole-7-sulfonamide,90447704~N-[4-[4-(2,3-dihydro-1,4-benzodioxin-5-yl)-4-hydroxypiperidine-1-carbonyl]phenyl]quinoline-8-sulfonamide,90447705~N-[4-[4-(2-chlorophenyl)-4-hydroxypiperidine-1-carbonyl]phenyl]-2-methyl-1,3-benzothiazole-4-sulfonamide,90447706~N-[4-(4-benzyl-4-hydroxypiperidine-1-carbonyl)phenyl]-2-(trifluoromethyl)benzenesulfonamide,90447707~N-[6-(4-hydroxy-4-phenylpiperidine-1-carbonyl)pyridin-3-yl]quinoline-8-sulfonamide,90447708~N-[4-(4-benzyl-4-hydroxypiperidine-1-carbonyl)phenyl]-4-chlorobenzenesulfonamide,90447709~N-[4-(4-benzyl-4-hydroxypiperidine-1-carbonyl)phenyl]-3-(trifluoromethoxy)benzenesulfonamide,90447712~N-[4-[4-(2-chlorophenyl)-4-hydroxypiperidine-1-carbonyl]phenyl]-2-fluoroquinoline-8-sulfonamide,90447718~N-[4-(4-hydroxy-4-phenylpiperidine-1-carbonyl)phenyl]quinoline-5-sulfonamide,90447719~N-[4-[4-[(dimethylamino)methyl]-4-hydroxypiperidine-1-carbonyl]phenyl]quinoline-8-sulfonamide,90447720~N-[4-(4-benzyl-4-hydroxypiperidine-1-carbonyl)phenyl]-3-(trifluoromethyl)benzenesulfonamide,90447721~N-[4-(4-benzyl-4-hydroxypiperidine-1-carbonyl)phenyl]-1,3-benzodioxole-5-sulfonamide,90447722~N-[4-[4-hydroxy-4-(2-methylpropyl)piperidine-1-carbonyl]phenyl]-2,3-dihydro-1-benzofuran-7-sulfonamide,90447723~N-[4-[4-(2-chlorophenyl)-4-hydroxypiperidine-1-carbonyl]phenyl]-2,2-difluoro-1,3-benzodioxole-4-sulfonamide,90447728~N-[4-[4-(2-chlorophenyl)-4-hydroxypiperidine-1-carbonyl]phenyl]-6-fluoro-1,3-benzothiazole-7-sulfonamide,90447730~N-[4-[4-hydroxy-4-(3-methoxypyridin-2-yl)piperidine-1-carbonyl]phenyl]quinoline-8-sulfonamide,90447731~N-[4-(4-benzyl-4-hydroxypiperidine-1-carbonyl)phenyl]-2,1,3-benzoxadiazole-4-sulfonamide,90447733~N-[2,5-difluoro-4-(4-hydroxy-4-phenylpiperidine-1-carbonyl)phenyl]quinoline-8-sulfonamide,90447734~N-[4-[4-hydroxy-4-(3-hydroxy-3-methylbutyl)piperidine-1-carbonyl]phenyl]quinoline-8-sulfonamide,90447735~N-[4-(4-hydroxy-4-phenylpiperidine-1-carbonyl)phenyl]-2,1,3-benzothiadiazole-4-sulfonamide,90447736~N-[4-(4-hydroxy-4-methylpiperidine-1-carbonyl)phenyl]quinoline-8-sulfonamide,90447737~2-amino-N-[4-[4-(2-chlorophenyl)-4-hydroxypiperidine-1-carbonyl]phenyl]-6-fluoro-1,3-benzothiazole-5-sulfonamide,90447738~N-[2,3-difluoro-4-(4-hydroxy-4-phenylpiperidine-1-carbonyl)phenyl]quinoline-8-sulfonamide,90447739~N-[6-(4-hydroxy-4-phenylpiperidine-1-carbonyl)-2-methoxypyridin-3-yl]quinoline-8-sulfonamide,90447745~N-[4-[4-amino-4-(2-methylpropyl)piperidine-1-carbonyl]phenyl]-1,3-benzothiazole-4-sulfonamide,90447751~N-[4-[4-(3-chlorophenyl)-4-hydroxypiperidine-1-carbonyl]-2-methylphenyl]quinoline-8-sulfonamide,90447753~N-[4-(4-butyl-4-hydroxypiperidine-1-carbonyl)phenyl]quinoline-8-sulfonamide,90447764~N-[4-[4-(4,4-difluorobutyl)-4-hydroxypiperidine-1-carbonyl]phenyl]-1,3-benzothiazole-4-sulfonamide,90447768~3-amino-N-[4-[4-hydroxy-4-(2-methylpropyl)piperidine-1-carbonyl]phenyl]quinoxaline-5-sulfonamide,90447834~N-[4-[4-(5-chloro-1,3-thiazol-2-yl)-4-hydroxypiperidine-1-carbonyl]phenyl]-1,3-benzothiazole-4-sulfonamide,90447847~N-[4-[4-hydroxy-4-[[3-oxo-5-(trifluoromethyl)-1,2-dihydropyrazol-4-yl]methyl]piperidine-1-carbonyl]phenyl]quinoxaline-5-sulfonamide,90447848~[4-(2-Methylpropyl)-1-[4-(quinoxalin-5-ylsulfonylamino)benzoyl]piperidin-4-yl] dihydrogen phosphate,90447854~N-[4-[4-hydroxy-4-[(1-methylpyrazol-3-yl)methyl]piperidine-1-carbonyl]phenyl]quinoxaline-5-sulfonamide,90447886~[1-[4-(1,3-Benzothiazol-4-ylsulfonylamino)benzoyl]-4-(2-methylpropyl)piperidin-4-yl] phosphonooxymethyl carbonate,90447931~N-[4-[4-(2,2-difluoropropyl)-4-hydroxypiperidine-1-carbonyl]phenyl]-1,3-benzothiazole-4-sulfonamide,90447932~N-[4-[4-(4-chloro-1,2-thiazol-5-yl)-4-hydroxypiperidine-1-carbonyl]phenyl]quinoxaline-5-sulfonamide,90447934~N-[4-[4-[(2,2-difluorocyclopropyl)methyl]-4-hydroxypiperidine-1-carbonyl]phenyl]-1,3-benzothiazole-4-sulfonamide,90447935~N-[4-[4-hydroxy-4-(2-methylpropyl)piperidine-1-carbonyl]phenyl]-1,6-naphthyridine-8-sulfonamide,	Allosterically activated by fructose 1,6- bisphosphate. {ECO:0000269|PubMed:11960989}.,	Event=Alternative splicing; Named isoforms=2; Name=R-type; Synonyms=PKR; IsoId=P30613-1; Sequence=Displayed; Name=L-type; Synonyms=PKL; IsoId=P30613-2; Sequence=VSP_002883;,		Reaction=ATP + pyruvate = ADP + H(+) + phosphoenolpyruvate; Xref=Rhea:RHEA:18157, ChEBI:CHEBI:15361, ChEBI:CHEBI:15378, ChEBI:CHEBI:30616, ChEBI:CHEBI:58702, ChEBI:CHEBI:456216; EC=2.7.1.40; Evidence={ECO:0000256|RuleBase:RU000504};,Reaction=ATP + pyruvate = ADP + H(+) + phosphoenolpyruvate; Xref=Rhea:RHEA:18157, ChEBI:CHEBI:15361, ChEBI:CHEBI:15378, ChEBI:CHEBI:30616, ChEBI:CHEBI:58702, ChEBI:CHEBI:456216; EC=2.7.1.40; Evidence={ECO:0000269|PubMed:11960989}; PhysiologicalDirection=right-to-left; Xref=Rhea:RHEA:18159; Evidence={ECO:0000269|PubMed:11960989};,	Name=K(+); Xref=ChEBI:CHEBI:29103; Evidence={ECO:0000256|ARBA:ARBA00001958};,Name=K(+); Xref=ChEBI:CHEBI:29103; Evidence={ECO:0000305|PubMed:11960989};,Name=Mg(2+); Xref=ChEBI:CHEBI:18420; Evidence={ECO:0000256|ARBA:ARBA00001946};,Name=Mg(2+); Xref=ChEBI:CHEBI:18420; Evidence={ECO:0000305|PubMed:11960989}; Name=Mn(2+); Xref=ChEBI:CHEBI:29035; Evidence={ECO:0000269|PubMed:11960989};,		Pyruvate kinase deficiency of red cells (PKRD) [MIM:266200]: A frequent cause of hereditary non-spherocytic hemolytic anemia. Clinically, pyruvate kinase-deficient patients suffer from a highly variable degree of chronic hemolysis, ranging from severe neonatal jaundice and fatal anemia at birth, severe transfusion-dependent chronic hemolysis, moderate hemolysis with exacerbation during infection, to a fully compensated hemolysis without apparent anemia. {ECO:0000269|PubMed:10087985, ECO:0000269|PubMed:10772876, ECO:0000269|PubMed:11328279, ECO:0000269|PubMed:11960989, ECO:0000269|PubMed:1536957, ECO:0000269|PubMed:1896471, ECO:0000269|PubMed:19085939, ECO:0000269|PubMed:2018831, ECO:0000269|PubMed:21794208, ECO:0000269|PubMed:7706479, ECO:0000269|PubMed:8161798, ECO:0000269|PubMed:8180378, ECO:0000269|PubMed:8476433, ECO:0000269|PubMed:8481523, ECO:0000269|PubMed:8483951, ECO:0000269|PubMed:8664896, ECO:0000269|PubMed:8807089, ECO:0000269|PubMed:9075576, ECO:0000269|PubMed:9482576, ECO:0000269|PubMed:9827908, ECO:0000269|PubMed:9886305, ECO:0000269|Ref.24}. Note=The disease is caused by variants affecting the gene represented in this entry.,Pyruvate kinase hyperactivity (PKHYP) [MIM:102900]: Autosomal dominant phenotype characterized by increase of red blood cell ATP. {ECO:0000269|PubMed:9090535}. Note=The disease is caused by variants affecting the gene represented in this entry.,		Pyruvate kinase that catalyzes the conversion of phosphoenolpyruvate to pyruvate with the synthesis of ATP, and which plays a key role in glycolysis. {ECO:0000269|PubMed:11960989}.,		P30613; Q9UBL6-2: CPNE7; NbExp=3; IntAct=EBI-2117450, EBI-12012272;,		There are 4 isozymes of pyruvate kinase in mammals: L, R, M1 and M2. L type is major isozyme in the liver, R is found in red cells, M1 is the main form in muscle, heart and brain, and M2 is found in early fetal tissues.,	Carbohydrate degradation; glycolysis; pyruvate from D- glyceraldehyde 3-phosphate: step 5/5. {ECO:0000256|ARBA:ARBA00004997, ECO:0000256|RuleBase:RU000504}.,Carbohydrate degradation; glycolysis; pyruvate from D- glyceraldehyde 3-phosphate: step 5/5. {ECO:0000256|ARBA:ARBA00004997}.,Carbohydrate degradation; glycolysis; pyruvate from D- glyceraldehyde 3-phosphate: step 5/5. {ECO:0000269|PubMed:11960989}.,				Sequence=BAA02515.1; Type=Erroneous gene model prediction; Evidence={ECO:0000305};,	Belongs to the pyruvate kinase family. {ECO:0000256|ARBA:ARBA00008663, ECO:0000256|RuleBase:RU000504}.,Belongs to the pyruvate kinase family. {ECO:0000256|ARBA:ARBA00008663}.,Belongs to the pyruvate kinase family. {ECO:0000305}.,		Homotetramer. {ECO:0000269|PubMed:11960989}.,
PKM	pyruvate kinase M1/2(PKM)	Homo sapiens	15,	15q23,	DB00119~Pyruvic acid,DB01733~L-Phospholactate,DB02726~2-Phosphoglycolic Acid,DB07628~6-(2-fluorobenzyl)-2,4-dimethyl-4,6-dihydro-5H-thieno[2',3':4,5]pyrrolo[2,3-d]pyridazin-5-one,DB07692~1-[(2,6-difluorophenyl)sulfonyl]-4-(2,3-dihydro-1,4-benzodioxin-6-ylsulfonyl)piperazine,DB07697~1-(2,3-dihydro-1,4-benzodioxin-6-ylsulfonyl)-4-[(4-methoxyphenyl)sulfonyl]piperazine,DB08951~Indoprofen,DB09130~Copper,DB11263~Polydatin,DB11638~Artenimol,	This gene encodes a protein involved in glycolysis. The encoded protein is a pyruvate kinase that catalyzes the transfer of a phosphoryl group from phosphoenolpyruvate to ADP, generating ATP and pyruvate. This protein has been shown to interact with thyroid hormone and may mediate cellular metabolic effects induced by thyroid hormones. This protein has been found to bind Opa protein, a bacterial outer membrane protein involved in gonococcal adherence to and invasion of human cells, suggesting a role of this protein in bacterial pathogenesis. Several alternatively spliced transcript variants encoding a few distinct isoforms have been reported. [provided by RefSeq, May 2011],	12820312:measurement of fecal Tumor M2-PK concentrations might provide an interesting screening tool for colorectal cancer,12820320:With the fuzzy logic method and a tumor marker panel (including the new marker Tumor M2-PK), a useful diagnostic tool for the detection of progression in lung cancer patients is available,12820337:phosphorylated at tyrosine residues in breast cancer patients; did not find any evidence that this phosphorylation is initiated by the oncoprotein HER-2/neu,15996096:The X-ray structure of tumor specific PKM2 complexed with Mg2+, K+, inhibitor oxalate, and allosteric activator fructose 1,6-bisphosphate has been determined, and its unique structural characteristics relative to other known isoforms have been analyzed.,16132722:PanK4 interacts with Pkm2 and thereby may modulate the glucose metabolism through regulating the activity of Pkm2.,17011640:PK can function as an autoimmune target and that this immunoreactivity may be associated with Tourette syndrome, obsessive compulsive disorder, and associated disorders,17406361:A sensitive and specific tumor marker for colorectal cancer, seen in older adults.,17414054:An elevated level in this enzyme on admission in suspected periampullary cancer is a predictor of adverse prognosis in periampullary cancer.,18298799:PKM2 exists in either an active tetrameric form which has high affinity for its substrate phosphoenolpyruvate (PEP) or a less active dimeric form which has low affinity for its substrate.,18337815:results indicate that expression of this phosphotyrosine-binding form of pyruvate kinase is critical for rapid growth in cancer cells,18394773:expression of pyruvate kinase M2 isoenzyme was found in 53% 0f granulosa cell tumors of the ovary,18464261:aberrant reduction of miR-133a and miR-133b was associated with the dysregulation of M2-type pyruvate kinase (PKM2) in squamous cell carcinoma (SCC) of the tongue.,18519040:NS5B interacted with M2 type pyruvate kinase but not L type pyruvate kinase.,18789002:Data confirmed the cancer-associated expression of the PKM2 variant with primary colon cancer and colon cancer cell lines, with PKM2 expressed at high levels in colon cancer and in colon cancer cell lines.,19097497:fecal pyruvate kinase M2 is an inferior biological marker of inflammatory bowel disease when compared with fecal calprotectin,19265196:Differential behavior of missense mutations in the intersubunit contact domain of the human pyruvate kinase M2 isozyme.,19401544:The gene ratio test with the PKM2 gene for survival of patients with malignant pleural mesothelioma has robust predictive value.,19734428:Pyruvate kinase M2 and prednisolone resistance in acute lymphoblastic leukemia.,19754967:Complete lack of M2-PK expression was observed in benign pancreatic ducts, premalignant lesions and cancer.,19820423:Tumor-M2-PK may have a role in diagnosing pancreatic ductal adenocarcinoma.,19920249:Studies suggest that regulation of PKM2 seems to be pivotal for regulating glycolysis in proliferating cells. regulation of PKM2 seems to be pivotal for regulating glycolysis in proliferating cells.,19920251:Data show that oncogenic forms of fibroblast growth factor receptor type 1 inhibit the pyruvate kinase M2 (PKM2) isoform by direct phosphorylation of PKM2 tyrosine residue 105 (Y(105)).,20010808:human gliomas overexpress c-Myc, PTB, hnRNPA1 and hnRNPA2 in a manner that correlates with PKM2 expression,20082317:the association of PKM2 and HSPD1, two differentially expressed proteins, with MDR were analyzed, and the results showed that they could contribute considerably to the cisplatin resistance in ovarian cancer cell,20133837:splicing repressors hnRNP A1 and A2, as well as the polypyrimidine-tract-binding protein PTB, contribute to control of pyruvate kinase isoform M1 and M2 expression,20304929:human pyruvate kinase M2 isozyme dominant mutations promote cellular growth and polyploidy,20332442:Increased M2 pyruvate kinase is associated with cervical cancer progression.,20592362:M2PK has a role in preventing, and pAkt has a role in enhancing progression of breast cancer,20667897:human glioblastoma cells with high levels of PKM2 expressed lower levels of miR-326, suggestive of endogenous regulation of PKM2 by miR-326.,20721957:Overexpression of PKM2 is associated with recurrences in chordomas.,20847263:histidine-phosphorylated PGAM1 correlated with expression of PKM2 in cancer cell lines; decreased pyruvate kinase activity in PKM2-expressing cells allows PEP-dependent histidine phosphorylation of PGAM1 and may provide an alternate glycolytic pathway,20857498:This review aims to provide an overview of the involvement of human PKM2 in various physiological pathways with possible functional implications.,20962042:inhibition of PKM2 by PRL contributes to the PRL-stimulated cell,20977946:A study on the relationship between prothymosin alpha kinase(ProTalphaK) activity and pyruvate kinase isoforms confirmed that the M2 isoform is the enzyme responsible for ProTalphaK activity in proliferating cells.,21325052:Components of the mTOR/HIF1alpha/Myc-hnRNPs/PKM2 glycolysis signaling network could be targeted for the treatment of cancer caused by an aberrant RTK/PI3K/AKT/mTOR signaling pathway,21620138:Interaction of PKM2 with prolyl hydroxylase 3 (PHD3) enhances PKM2 binding to HIF-1alpha and PKM2 coactivator function; PKM2 participates in a positive feedback loop that promotes HIF-1 transactivation and reprograms glucose metabolism in cancer cells.,21725354:Data show that pyruvate kinase M2 (PKM2) was a binding partner of death-associated protein kinase (DAPk).,22044881:Exons are the key determinants of PK-M splicing isoform ratios.,22052977:findings show, in lung cancer cells, increases in intracellular ROS caused inhibition of PKM2 through oxidation of Cys(358);regulatory properties of PKM2 may confer an additional advantage to cancer cells by allowing them to withstand oxidative stress,22056988:epidermal growth factor receptor (EGFR) activation induces translocation of PKM2, but not PKM1, into the nucleus, where K433 of PKM2 binds to c-Src-phosphorylated Y333 of beta-catenin,22140559:These findings indicate that the MUC1-C subunit regulates glycolysis and that this response is conferred in part by PKM2.,22231432:These findings suggest that plasmatic Tu M2-PK levels of more than 20 U/mL may be a predictor of death risk.,22236875:PKM2 did not lead to lactate accumulation in breast cancer cells.,22271574:Pyruvate kinase M2-specific siRNA induces apoptosis and tumor regression.,22306293:PKM2 upregulates mek5 Transcription by promoting stat3 DNA interaction and phosphorylation of stat3.,22334075:PPARgamma contributes to PKM2 and HK2 expression in fatty liver,22465421:In patients with age-related macular degeneration, anti-PKM2 IgG serves as a biomarker for diagnosis and prognosis.,22509023:PKM2-expressing cells can maintain mammalian target of rapamycin complex 1 activity and proliferate in serine-depleted medium, but PKM1-expressing cells cannot.,22627140:PKM2 may function as an upstream molecule that regulates p65 function and thus enhances the growth of tumor cells.,22736014:Fecal M2-PK is increased in children with active Crohn's disease.,22807066:the expression of PKM2 plays a critical role in development of colorectal cancer, and it may provide a growth advantage for colon cancer cells.,22824010:review of role of PKM2 in cancer cells, cell proliferation, and neoplastic cell transformation: PKM2 expression is increased and facilitates lactate production/oxidative stress in cancer cells. [REVIEW],22864959:Bile M2-PK is a novel tumor marker for biliary tract cancer and correlates with tumor aggressiveness and poor outcome.,22889453:PKM2 and HSPA5 may play an important role in the progression of endometrioid carcinoma. These two proteins are potential biomarkers to better predict high-risk endometrioid carcinoma and thereby guide clinical therapy.,22901803:These findings highlight the role of PKM2 as a protein kinase in its nonmetabolic functions of histone modification, which is essential for its epigenetic regulation of gene expression and tumorigenesis.,23064226:serine can bind to and activate human PKM2, and that PKM2 activity in cells is reduced in response to serine deprivation,23071357:PKM2 is induced translocation into the nucleus, where it activates transcription of various genes by interacting with and phosphorylating specific nuclear proteins, endowing cancer cells with a survival and growth advantage.,23086999:Upon glucose starvation, cellular SAICAR concentration increased in an oscillatory manner and stimulated PKM2 activity in cancer cells.,23123196:Report metabolic cooperation between the EGFR/PKC-epsilon/NF-kappaB pathway in PKM2 upregulation and tumorigenesis.,23130662:Glycolytic enzymes PGK1 and PKM2 are novel transcriptional targets of PPARgamma in breast cancer.,23155487:Manipulation of PK-M mutually exclusive alternative splicing by antisense oligonucleotides.,23178880:Findings highlight the importance of nuclear functions of PKM2 in the Warburg effect and tumorigenesis.,23212076:summarizes the biological characteristics of PKM2 and discusses the dual role in cancer metabolism as well as the potential therapeutic applications,23267074:M2 isoform of pyruvate kinase is dispensable for tumor maintenance and growth.,23317289:pkm2 expression was higher in esophageal squamous cell carcinoma than in normal tissue, and was related to neoplasm differentiation.,23423437:findings add additional complexity to how PKM2 is regulated in cells and support the notion that modulating PKM2 activity enables cells to adapt their metabolic state to specific physiological contexts.,23451252:Showed a 3-5 fold further increase in PKM2 RNA and protein expression.,23515579:Findings collectively support the utility of PKM2 as a therapeutic target for high lactate-producing glycolytic hepatocellular carcinoma (HCC).,23530218:X-ray structures and biophysical binding data of M2PYK complexes explain how fluctuations in concentrations of amino acids, thyroid hormone, and glucose metabolites switch M2PYK to provide the cell with nutrient sensing and growth signaling mechanism,23576436:the conversion between the pyruvate kinase and protein kinase activities of PKM2 may be an important mechanism mediating the effects of growth signals in promoting cell proliferation.,23640882:PKM2 is a novel substrate of PTP1B tyrosine phosphorylation.,23752568:PKM2 is secreted in metastatic hepatocellular carcinoma cell lines; differences between secretomes of the two metastatic human cell lines are also explored.,23793810:PKM2 overexpression is a marker of metastasis, invasion and poor prognosis of Gallbladder cancer.,23794342:Serum M2-pyruvate kinase levels may be useful in distinguishing malignant and benign lesions of the colon and may provide insight in terms of survival.,23814019:NPM-ALK-mediated phosphorylation of PKM2 and metabolic reprogramming has a role in anaplastic large cell lymphoma,23840737:Cytoplasmic PKM2 expression were correlated with each other.,23846818:overexpression of PKM2 provides a selective growth advantage for papillary thyroid cancer cells through activation of glycolysis. Aberrant PKM2 overexpression may serve as a novel biomarker and a potential treatment target for papillary thyroid cancer.,23880164:Esophageal squamous cell carcinoma patients with high PKM2 expression in the nucleus had significantly shorter survival times.,24077665:Suggest that isoform switch of PKM1 to PKM2 in cancers is tissue-specific and targeting PKM2 activity in tumors remains a promising approach for clinical intervention of multiple cancer types.,24100037:PKM2 activity in beta-cells is oscillatory and are consistent with pulsatile PFK1 being the mediator of slow glycolytic oscillations.,24120138:These data suggest that regulation of pyruvate kinase M2 isoform activity supports the different metabolic requirements of proliferating and nonproliferating tumor cells.,24120661:K433 acetylation links cell proliferation and transformation to the switch of PKM2 from a cytoplasmic metabolite kinase to a nuclear protein kinase,24142698:PIM2 could directly phosphorylate PKM2 on the Thr-454 residue, resulting in an increase of PKM2 protein levels. Compared with wild type, PKM2 with the phosphorylation-defective mutation displayed a reduced effect on glycolysis.,24316223:These findings highlight the role of PKM2 as a protein kinase controlling the fidelity of chromosome segregation, cell-cycle progression, and tumorigenesis.,24344305:JMJD5 has a role in regulating PKM2 nuclear translocation and reprogramming HIF-1alpha-mediated glucose metabolism,24466275:High PKM2 expression is associated with hepatocellular carcinoma.,24471565:PKM2 acts as a transcriptional coactivator for ERalpha and small-molecule PKM2 activators inhibit ERalpha transcriptional activity and reduce E2-induced cell proliferation.,24481450:PKM2-Oct4 interaction controls glioma cell death and differentiation.,24492614:This study demonstrates for the first time the possible predisposition of Bloom syndrome patients with impaired PKM2 activity to cancer.,24508027:this study discusses the current understanding of PKM2 in regulating cancer metabolism.,24606918:ligand-induced protein kinase activity from PKM2 is a mechanism that directly couples cell proliferation with intracellular metabolic status,24619225:Data indicate that pyruvate kinase PKM1 regulates miR-124 expression via hepatocyte nuclear factor 4 (HNF4alpha).,24626155:increased PKM2 is the culprit of enhanced aerobic glycolysis in cancer cells,24649481:FC reflects pediatric IBD severity and activity better than M2-PK. This difference is particularly pronounced when identifying patients with mild UC and UC in remission.,24658033:HSP40 interacts with pyruvate kinase M2 and regulates glycolysis and cell proliferation in tumor cells.,24686087:The overexpression of PKM2, particularly its dimer form, induces CRC cell migration and cell-matrix adhesion by driving STAT3 transcription, which is required for the PKM2-induced activation of beta1-integrin-FAK signalling, Snail-2 signalling.,24699725:The addition of M2-PK in a biennial bowel screening programme is acceptable to patients, feasible and detects additional adenomas, potentially at an earlier stage.,24716919:study revealed that nuclear translocation of PKM2, regulated hepatocellular carcinoma (HCC cells) EMT and migration in vitro; These discoveries provided novel role of PKM2 in the progression of HCC,24747424:PKM2 regulation and the benefits it confers to cancer cells,24759699:The two markers pyruvate kinase isoform M2 and calprotectin did not prove their clinical utility in differential diagnosis of infectious acute diarrhea in those children demanding hospitalization.,24762230:Overexpression of PKM2 and LDH5 associates with key clinicopathological features and unfavourable prognosis in tongue squamous cell carcinoma.,24795025:Findings suggest that the altered metabolism observed in most cancer cells may facilitate a SAICAR-dependent PKM2 functional switch that sustains cell proliferation.,24817408:Up-regulation of PKM2 might protect intestinal epithelial cells against apoptosis possibly through Bcl-xl in Crohn's disease.,24859886:Data indicate that zinc finger protein SNAIL modulates ribosomal protein S6 kinase 1 (RPS6KB1)/HIF-1alpha/protein kinase 2 (PKM2) signaling pathway through miR-128.,24884829:upregulation and specific modification to PKM2 associate with prostate cancer progression.,24898807:overexpression of miR-122 in 5-FU-resistant cells resensitizes 5-FU resistance through the inhibition of PKM2,24982407:PKM2 and PKM1 have no value as predictive markers of NSCLC regardless of the histological type and grade of malignancy.,25041845:PKM2 depletion could provoke glutamine metabolism by enhancing the beta-catenin signaling pathway and consequently promoting its downstream c-Myc-mediated glutamine metabolism in colon cancer cells.,25070887:Only the dimeric PKM2 possess the activity in promoting tumor angiogenesis, which is consistent with the observations that PKM2 in circulation of cancer patients is a dimer form.,25233397:High PKM2 levels were associated with low platinum sensitivity in metastatic non-small-cell lung cancer.,25260566:expression increased in pre-eclamptic placenta at delivery,25263439:TRIM35 regulates the Warburg effect and tumorigenicity through interaction with PKM2 in hepatocellular carcinoma.,25313085:This previously unidentified finding of the molecular interaction of PKM2 in the nucleus sheds light on the significance of PKM2 expression in cancer cells.,25344422:median bile M2-PK levels were significantly elevated in patients with malignant biliary strictures,25411978:PKM2 gene regulates the behavior of pancreatic cancer cells via mitogen-activated protein kinase pathways,25412762:PKM2-regulated MLC2 phosphorylation, which is greatly enhanced by EGF stimulation or EGFRvIII, K-Ras G12V and B-Raf V600E mutant expression, plays a pivotal role in cytokinesis, cell proliferation and brain tumour development.,25444918:High Pyruvate Kinase, M2-Type expression is associated with low radiosensitivity in non-small cell lung cancer.,25514599:Data suggest that targeted therapy aimed at pyruvate kinase M2 (PKM2) may represent an effective treatment approach for hepatocellular carcinoma (HCC).,25541689:Results show that PKM2 over-expression in human hepatocellular carcinoma was associated with down-regulation of its regulator mir-122 resulting in an aggressive clinicopathological features and poor prognosis.,25576919:Data suggest that pyruvate kinase isoform M2 (PKM2)/tripartite motif-containing 35 (TRIM35) expression could be a biomarker for the prognosis of hepatocellular carcinoma (HCC) and target for cancer therapy.,25644089:AIC-47, acting through the PPARgamma/beta-catenin pathway, induced down-regulation of c-Myc, leading to the disruption of the bcr-abl/mTOR/hnRNP signaling pathway, and switching of the expression of PKM2 to PKM1 in acute myeloid leukemia.,25645022:K422R, a patient-derived mutation of PKM2, favors a stable, inactive T-state tetramer because of strong intermolecular interactions.,25649613:PKM2 knockdown leaded to increased radiosensitivity of radioresistant cell lines. Significant inhibition in tumor size under regular radiotherapy was found in Balb/c-nude mice bearing radioresistant NSCLC tumors with PKM2 knockdown.,25661370:PKM2 is an active protein kinase, and promotes liver cancer cell proliferation by up-regulating HIF-1alpha and Bcl-xL expression.,25703326:Disruption of PKM2/NF-kappaB/miR-148a/152 feedback loop can regulate cancer cell growth.,25708858:we investigated the inter-action between PKM2 and USP20. Our results suggest a new molecular pathway in cancer metabolism through the regulation of PKM2.,25732087:PKM2 could be secreted from colon cancer cells, and purified PKM2 protein mimicing the secreted PKM2 was able to promote colon cancer cell migration.,25735978:observed a shift in the enzyme pyruvate kinase from the adult M1 (PKM1) isoform to the fetal M2 (PKM2) isoform, a hallmark of the Warburg Effect, in sunitinib-treated patients developing cardiac failure,25738776:isoform switch of PKM1 does indeed occur, but it switches to other isoforms rather than PKM2,25768091:3 SNPs (rs2856929, rs8192381 and rs8192431) of PKM2 could generate an alternative transcript by influencing splicing factor binding.,25773278:The regulation of PKM2 oligomerization may be a general mechanism to modulate PKM2 activity.,25788265:PKM2 serves as a promising biomarker for poor prognosis of patients with HCC and its knockdown induces HCC apoptosis by stabilizing Bim.,25808097:High PKM2 expression significantly correlated with poor response to chemotherapy in Esophageal Squamous Cell Carcinoma.,25818238:Suggest that miR-124 acts as a tumor-suppressor and a modulator of energy metabolism through a PTB1/PKM1/PKM2 feedback cascade in human colorectal tumor cells.,25880801:Our data shows that overexpression and increased phosphorylation of PKM2 and LHDA is a common finding in thyroid malignancies.,25893434:Low expression of PKM2 was associated with cervical squamous cell carcinoma.,25912843:Glucose transporter 1 expression exhibits a strong correlation with 18F-FDG uptake in cholangiocellular carcinoma tissue, while pyruvate kinase type M2 expression was not associated with fluoro-2-deoxy-d-glucose uptake.,25936600:Overexpression of PKM2 contributes to radiation resistance and acts a poor prognosis indicator in patients with locally advanced cervical squamous cell carcinoma.,25955657:oxaliplatin and PKM2 silencing altered cell death gene expression patterns.,25964202:Data show that cosilencing of pyruvate kinase M2 and multidrug resistance gene-1 (PKM-2 and MDR-1) improves the efficacy of paclitaxel against multidrug resistance (MDR) ovarian cancer in a murine model.,25970228:PKM2 is critically involved in OSCC initiation and progression probably by promoting cell proliferation and migration as well as reducing apoptosis.,26059508:The maintenance of high glycolysis levels by Pkm2 (and Hk2) overexpression preserves the pluripotency of embryonic stem cells.,26082202:The downregulation of PKM2 induced apoptosis and autophagy in A549 cells and this autophagy protected the cells from apoptotic cell death.,26092770:findings provide a molecular mechanism for how HIF-1 dysregulation fuels both angiogenesis and tumor metabolism in KS and support further investigations on therapeutic approaches targeting HIF-1 and PKM2 for KS treatment.,26140362:purine biosynthetic pathway enzymes PPAT and PAICS, as well as pyruvate kinase activity are increased in lung cancer,26158845:Data show that the M2 pyruvate kinase (M2-PK)Quick, rapid, point-of-care test is a highly accurate test in the detection of colorectal cancer (CRC).,26172294:Data show that pyruvate kinase muscle isozyme (PKM2 )was positively regulated by NF-kappa B (NF-kappaB)/transcription factor RelA (RelA) at the transcriptional level.,26183399:pyruvate kinase M2 (PKM2), an established effector of Warburg-like glycolytic behavior, has a role in oxidative phosphorylation metabolism induced by cancer associated fibroblasts,26234680:findings point to PKM2 and PTBP1 as new potential therapeutic targets to improve response of PDAC to chemotherapy,26252736:These results suggested roles of O-GlcNAcylation in modulating serine phosphorylation, as well as in regulating PKM2 activity and expression.,26258887:The PARP14-JNK1-PKM2 regulatory axis is an important determinant for the Warburg effect in tumour cells and provides a mechanistic link between apoptosis and metabolism.,26290635:PKM2 can regulate cell motility through the EGF/EGFR and TGFbeta/TGFR signaling pathways in hepatocellular carcinoma cells.,26300261:Using [(32)P]-phosphoenolpyruvate (PEP) we examine the direct substrates of PKM2 using recombinant enzyme and in vitro systems where PKM2 is genetically deleted. The findings argue against a role for PKM2 as a protein kinase.,26339369:PKM2 expression was correlated with VEGF-C expression, and combination of PKM2 and VEGF-C levels had the better prognostic significance in predicting the poor outcome of patients with breast cancer.,26385349:Loss of PKM2 expression was associated with Pancreatic Ductal Adenocarcinoma.,26404132:PKM2 was involved in progression of ESCC.,26405201:PKM2 sensitizes AhR-mediated detoxification in actively proliferating cells such as cancer and fetal cells. PKM2 and p300 constitute a complex with AhR on chromatin.,26410533:PKM2 interacts with DDB2 and reduces cell survival upon UV irradiation.,26453405:PKM2 expression was positively correlated with cell proliferation and knockdown of PKM2 contributed to the increased cell adhesion rate in multiple myeloma.,26464675:Our results suggest that overexpression of PKM2 and HK1, especially the latter, significantly associates with lymphatic metastasis, advanced clinical staging and unfavorable prognosis in gastric cancer.,26493215:laforin/malin complex is able to interact with and ubiquitinate both PKM1 and PKM2,26493994:Critical roles of PKM2 in the stemness of breast cancer cells which may elevate the therapeutic effect on breast cancer patients.,26500058:Data show that pyruvate kinase M2 (PKM2) directly interacted with mutant growth factor receptor (EGFR) and heat-shock protein 90 (HSP90), and thus stabilized EGFR by maintaining its binding with HSP90 and co-chaperones.,26500118:PKM2 exhibits a tumor-suppressive role through altered Warburg effect in pancreatic ductal adenocarcinoma.,26506517:High PKM2 expression is associated with colorectal cancer.,26542452:The activation of STAT3 by nuclear PKM2 was associated with gefitinib resistance.,26576639:PKM2 regulates neural invasion of HC cells at least in part via regulation of SDC2.,26607846:Overexpression of PKM2 is associated with high risks of recurrent metastasis in primary breast carcinoma.,26617865:our studies reveal the prognostic value of PKM2 in colorectal cancer,26639784:GLUT3 and OCT4 expression were correlated suggesting that Human embryonic stem cells self-renewal is regulated by the rate of glucose uptake.,26702927:PKM2/TG2 interplay plays an important role in the regulation of autophagy in particular under cellular stressful conditions such as those displayed by cancer cells.,26715276:Increased PKM2 expression is associated with triple-negative breast cancer.,26739387:in hypoxic pancreatic tumors PKM2 interferes both with NF-kappaB/p65 and HIF-1alpha activation that ultimately triggers VEGF-A secretion and subsequent blood vessel formation.,26780311:Mammalian photoreceptors contain dimeric and tetrameric PKM2 and LDH-A. This is consistent with the ability to switch between energy production and biosynthesis like a proliferating tissue, possibly due to demands of opsin synthesis.,26787900:demonstrate that PKM2 deacetylation is integral to SIRT6-mediated tumor suppression and inhibition of metastasis. Additionally, reduced SIRT6 levels correlate with elevated nuclear acetylated PKM2 levels in increasing grades of hepatocellular carcinoma,26874904:These results define a novel mechanism by which PKM2 regulates glioma cell growth, and also define a novel set of potential therapeutic targets along the PKM2-HuR-p27 pathway,26876154:Our results provided the first phosphorylome of PKM2 and revealed a constitutive mTORC1 activating mechanism in cancer cells.,26926077:PKM2 interacts with Tristetraprolin directly, regulates Tristetraprolin transcriptional modification, destabilizes Tristetraprolin, and then impairs cell proliferation in breast cancer. Collectively, the results offer evidence of a role for PKM2 in Tristetraprolin regulation in cancer cells which may be a potential therapy target in breast cancer.,26926996:PKM2 serves a previously unidentified role as a molecular integrator of metabolic dysfunction, oxidative stress and tissue inflammation and represents a novel therapeutic target in cardiovascular disease.,26959741:we demonstrated that SHP-1 dephosphorylates PKM2Y105 to inhibit the Warburg effect and nucleus-dependent cell proliferation, and the dephosphorylation of PKM2Y105 by SHP-1 determines the efficacy of targeted drugs for hepatocellular carcinoma treatment,26975375:Ubiquitylation of PKM2 by parkin does not affect its stability but decreases its enzymatic activity.,26981025:Data indicate that combined use of immunochemical test for hemoglobin (FIT) and fecal M2-type pyruvate kinase (M2-PK) permitted the identification of 18 more neoplasm (25%).,26989901:Multivariable analysis showed that combined expression of pyruvate kinase type M2 and lactate dehydrogenase A was an independent poor prognostic marker for survival.,26992222:High PKM2 expression is associated urothelial tumorigenesis.,27012213:PKM1 has a role in resistance to anti-cancer drugs,27014756:Faecal tumor M2-pyruvate kinase ELISA may have utility as an adjunct to faecal occult blood test in a screening context, but do not support its use in symptomatic patients.,27040384:the anticancer activity of tanshinone A was targeted at metabolic regulation of miR-122/PKM2 in human esophagus cancer cells.,27163637:These findings suggest that 3,3',5-triiodothyroxine (T3) can inhibit apoptosis and oxidative stress in an oxygen-glucose deprivation/reperfusion model AC16 and HCM-a cells by regulating the PKM2/PKM1 ratio.,27167190:In this study, we indicate that P53 (N340Q/L344R) promotes hepatocarcinogenesis through upregulation of PKM2,27197174:Acetylation of PKM2 is associated with breast Cancer.,27199445:Jmjd8 is upregulated during endothelial differentiation and regulates endothelial sprouting and metabolism by interacting with pyruvate kinase M2.,27249540:PKM2 is a transcriptional co-activator of HIV-1 long terminal repeat.,27283076:Elevated expression of PKM2 is a prognostic factor for poor gallbladder cancer (GBC) clinical outcomes, implied involving of PKM2 in GBC progression.,27340866:Authors report that AKT directly interacts with PKM2 and phosphorylates it at Ser-202, which is essential for the nuclear translocation of PKM2 protein under stimulation of IGF-1. In the nucleus, PKM2 binds to STAT5A and induces IGF-1-stimulated cyclin D1 expression, suggesting that PKM2 acts as an important factor inducing STAT5A activation under IGF-1 signaling.,27385486:We further hypothesize that mTOR/PKM2 pathway stimulation serves to sustain the oncogenic activity of mutant p53 through both the enhancement of chemoresistance and of aerobic glycolysis of cancer cells,27413251:In CRC, sensitivity of M2PK, iFOBT, and Hb/Hp complex proved to be high. Combined use of M2PK, iFOBT, and FC may be valuable in the detection of large adenomas.,27431728:High PKM2 expression is associated with clear-cell renal cell carcinoma.,27485204:EGFR activation results in c-Src-mediated Cdc25A phosphorylation at Y59, which interacts with nuclear pyruvate kinase M2 (PKM2).,27573352:Results show that PKM2 physically associates with TSC22D2 reducing its nuclear localization and contributing to tumor suppressor function of TSC22D2 in colorectal cancer.,27602585:Data show that cytomegalovirus encoded chemokine receptor US28 (US28) signaling in activation of the HIF-1alpha/PKM2 feedforward loop in fibroblasts and glioblastoma cells.,27644251:PKM2 expression was elevated in the cancerous tissues and it was more abundant than the adjacent normal tissues. the overall survival for patients with high PKM2 expression was significantly lower than those with low PKM2 expression.,27683215:PKM2 activity is higher in patients with NSCLC than in healthy subjects. The level of PKM2 activity is associated with advanced stage of cancer.,27801666:PKM2 knockdown resulted in increased p53 expression and prolonged half-life of p53. PKM2 could directly bind with both p53 and MDM2 and promote MDM2-mediated p53 ubiquitination. The dimeric PKM2 significantly suppressed p53 expression compared with the other PKM2 mutants.,27810895:PKM2 interferes with phosphorylation of P53 at serine 15, known to stimulate P53 activity by the ATM serine/threonine kinase.,27821480:RBM4 is induced and is involved in the PKM splicing switch and neuronal gene expression during hypoxia-induced neuronal differentiation.,27894667:Nuclear PKM2 expression as an independent risk factor for early recurrence of hepatocellular carcinoma after curative resection.,27911861:over-expression of PKM2 is associated with poor prognosis in most solid cancers and it might be a potentially useful biomarker for predicting cancer prognosis in future clinical applications.,27989750:UCP2 stimulates hnRNPA2/B1, GLUT1 and PKM2 expression and sensitizes pancreatic cancer cells to glycolysis inhibition.,28025580:study aims to look for gene expression-based prognostic markers in multiple myeloma, and investigate the relationship between CD147 and key glycolytic enzymes (LDHA, PDK1 and PKM2) that are the regulators of Warburg effect,28035139:These findings uncover a novel mechanism through which mitochondrial PKM2 phosphorylates Bcl2 and inhibits apoptosis directly.,28036303:Report that PKM2 is succinylated at lysine 498 and succinylation increases its activity. SIRT5 binds to, desuccinylates and inhibits PKM2 activity. Increased levels of reactive oxygen species (ROS) decreases succinylation and activity of PKM2 by increasing its binding to SIRT5.,28067230:PKM2 promotes tumor cell exosome release via phosphorylating protein SNAP23.,28086949:NEK2 promotes aerobic glycolysis through regulating splicing of PKM and increasing the PKM2/PKM1 ratio in myeloma cells which contributes to its onc
genic activity.,28092997:PKM2 as a novel target of RUNX1-ETO and is specifically downregulated in RUNX1-ETO positive AML patients, indicating that PKM2 level might have a diagnostic potential in RUNX1-ETO associated AML.,28183315:reverse phase protein microarrays identified the glycolysis promoting PKM2 and IF1 proteins as specific biomarkers of dermatomyositis.,28235245:Knockdown of PKM2 in GC cells caused significant decreases in cellular proliferation.,28259998:Study shows that the enhanced expression of PKM2 in lung cancer cells is likely associated with the biological properties of cancer stem cells.,28281967:Cell migration and invasion were significantly suppressed by siRNA-PKM2.,28346425:Study reveals a mechanism that the Warburg effect is regulated by CHIP through its function as an E3 ligase, which mediates the degradation of PKM2 during tumor progression.,28347237:we revealed a novel mechanism of pyruvate kinase M2 in promoting colorectal cancer progression by recruitment of macrophages through p65 nuclear factor-kappaB-mediated expression of CCL2.,28380434:Study indicates that nitric oxide induces PKM2 nuclear translocation and promotes glycolysis in ovarian cancer cells.,28393220:PKM2 downregulation resulted in, metformin inhibited glucose uptake, lactate production and ATP production in osteosarcoma cancer stem cells,28394882:Authors subsequently investigated whether miR-4417 and TRIM35 regulate HCC cell proliferation and apoptosis through PKM2 Y105 phosphorylation, and the results supported our speculation that miR-4417 targets TRIM35 and regulates the Y105 phosphorylation of PKM2 to promote hepatocarcinogenesis.,28414323:Studied interactions of polypyrimidine tract-binding protein (PTBP1), pyruvate kinase M2 (PKM2), and STAT3 (signal transducer and activator of transcription 3) in oncogenesis of anaplastic large cell lymphoma (ALCL). Results show that in ALCL cells, PTBP1 is crucial for PKM2 phosphorylation of STAT3 in the nucleus.,28415668:our results demonstrated that miR-let-7a inhibits cell proliferation, migration and invasion by down-regulation of PKM2 in cervical cancer,28418088:It has been found that the adaptor protein receptor for activated PKC kinase (RACK1) formed a complex with FGFR1 and PKM2, and activated the FGFR1/PKM2 signaling. The study shows that RACK1 forms a complex with FGFR1 and PKM2, and stimulates the growth and migration of squamous lung cancer cells.,28436957:In the glomeruli of patients with longstanding diabetes with and without diabetic nephropathy, pyruvate kinase M2 (PKM2) expression and activity were upregulated. PKM2 activation may protect against DN by increasing glucose metabolic flux, inhibiting the production of toxic glucose metabolites and inducing mitochondrial biogenesis to restore mitochondrial function.,28446743:Inhibition of the mTOR pathway abolished TGF-beta1-induced EMT and reduced mTOR/p70s6k signaling, which downregulated PKM2 expression.,28489603:High PKM2 expression is associated with lung adenocarcinoma.,28498807:the present findings enriched our knowledge by demonstrating a significant association of PKM2 and GLS1 with oxaliplatin-resistance in CRC.,28569774:The results suggested that targeting PKM2 with an oncolytic adenovirus produced a strong antitumor effect.,28583828:Blockage of autophagy enhanced Tat-induced HIV-1 transactivation in TZM-bl cells. Moreover, Tat activated the Akt/mTOR and inhibited AMPK signaling pathway that was related to its up-regulation of PKM2 expression.,28588255:we demonstrated that knockdown of PKM2 can inhibit GC cell proliferation, G1-S phase transition, can, especially, attenuate GC cell migration in vivo and in vitro, per contra, promote the autophagy, which may depend on mediating the PI3K-Akt signaling.,28630053:These results suggest that increased expression of PKM2 is not required to support c-MYC-induced tumorigenesis in the liver and that various PKM1/PKM2 ratios and pyruvate kinase activities can sustain glucose catabolism required for this process.,28641694:Overexpression of miR-133b inhibited the growth and proliferation of lung cancer stem cells by down regulating PKM2.,28656802:our results identified that mammalian sterile 20-like kinase 1 is a novel downstream target of pyruvate kinase M2, and knockdown of pyruvate kinase M2 contributes apoptosis via promoting nuclear translocation of mammalian sterile 20-like kinase 1 by enhancing Caspase-3-dependent cleavage.,28726775:This work suggested that OA increased PKM1/PKM2 ratio, resulting in HNF-4alpha activation and hepatoma differentiation.,28746922:The PKM2-shRNA group exhibited reduced PKM2 mRNA and protein expression, whereas p53 and p21 expression was increased compared with the blank and empty plasmid groups.,28778925:Data suggest that PKM1 and PKM2, alternative splice variants that interact with each other, are expressed and localized differently in lung carcinoma cell lines; PKM1 or PKM2 knockdown (via RNA interference) differentially affects net pyruvate kinase activity, mitochondrial biogenesis, energy metabolism, ATP level, autophagy, and apoptosis/cell viability.,28802581:The PKM2 may promote hepatic IR via STAT3 pathway and would provide a new insight into dissecting the molecular pathogenesis of hepatic insulin resistance.,28858851:Epigenetic silencing of miR-338 facilitates glioblastoma progression by preventing suppression the PKM2/beta-catenin axis.,28869444:this study correlates TuM2PK with tumor size, CRP and CA 15-3 in metastatic breast carcinomas.,28994148:demonstrated that lincRNA-p21 blunted the prostate cancer cell proliferation and tumorigenic capacity through down-regulation of PKM2,29032577:These findings suggested that PKM2 and GLS might play important roles in the proliferation of hypoxic gastric cancer cells,29058718:The CARM1-PKM2 axis serves as a metabolic reprogramming mechanism in tumorigenesis.,29094170:Results indicate that PKM2 is positively correlated with Sp1 expression and demonstrate that Sp1 directly regulates its expression in castration-resistant prostate cancer.,29127353:high PKM2 expression was more frequently found in CL than in NCL, and PKM2 overexpression was associated with poor survival rates in patients with CL and NCL.,29155364:The activity of PKM2 was indispensable for the development and metastasis of OS.,29162853:These findings provide new insights into a mechanism of miR-152 involved in beta-catenin and PKM2 inhibition.,29225125:Interdependence of GLO I and PKM2 in the Metabolic shift to escape apoptosis in GLO I-dependent cancer cells,29229835:O-GlcNAcylation is a regulatory mechanism for PKM2 in cancer cells and serves as a bridge between PKM2 and metabolic reprogramming typical of the Warburg effect.,29262861:Results show that PK2 expression level is regulated by HSP90 in hepatocellular carcinoma (HCC). HSP90 enhances PKM2 stability by inducing the phosphorylation of PKM2 at Thr-328.,29277786:Due to achieved results concerning expression of PKM2 there is a lack of evidence for its diagnostic and prognostic usage in ovarian cancer.,29335522:Knockdown of PKM2 decreased PAK2 protein half-life by increasing ubiquitin-dependent proteasomal degradation. PKM2 is overexpressed in pancreatic ductal adenocarcinoma and promotes invasion and metastasis through phosphorylation and stabilization of PAK2.,29343208:Pyruvate kinase type M2 regulates Signal transducer.,29356574:PKM2 modulates the glycolysis and extracellular matrix generation, providing the vital role of PKM2 on osteoarthritis (OA) pathogenesis and a novel therapeutic target for OA.,29374159:PKM2 is overexpressed in the pancreatic cancer tissue compared to the peritumoral tissue.,29393401:Study demonstrate that PKM2 plays an important role in metabolic activities, as well as in the malignancy of pancreatic ductal adenocarcinoma cells.,29394289:This study demonstrates that lapachol inhibits glycolysis in cancer cells by targeting PKM2. Unlike the previously reported inhibitor shikonin, lapachol does not target mitochondria in tumor cell growth inhibition.,29408265:we found that cytosolic AMPK helped PKM2 carry out its nonmetabolic functions in the nucleus under glucose restriction and that nuclear PKM2 promoted cancer stemness and metastasis,29440169:These findings reveal PKM2 promotes tumorigenesis by inducing cancer stem-like cell properties and clarify the paradox of PKM2's dichotomous functions in tumor progression.,29462566:PKM2 serum and hepatic levels increase in both metabolic syndrome and NAFLD and decrease after RYGB.,29477380:Study indicated that EGFR and PKM2 directly interact and bind with each other to regulate the transcription of stemness-related genes and promote the stem-like phenotype, thus promoting invasion and metastasis of lung neoplasm.,29514980:results reveal that nBP1a/PKM2 interaction activates lipid metabolism genes in cancer cells and that Thr-59 phosphorylation of SREBP-1a plays an important role in cancer cell proliferation.,29533781:PKM1 activated glucose catabolism and stimulated autophagy/mitophagy, favoring malignancy,29540198:High M2-PK expression is associated with pancreatic cancer and peri-ampullary cancer.,29607934:Our current study thus unveils a distinct regulatory function of PKM2, providing new options for therapeutic intervention targeting HIV-1-host interactions.,29619774:Suggest a critical role for pyruvate kinase isozyme M2 in mediating the interaction between pancreatic cancer cells and pancreatic stellate cells.,29626277:High fecal M2PK expression is associated with Colorectal Cancer.,29636835:fFndings demonstrate that mDC activation requires an elevated intrinsic PKM2 level and that PKM2 improves the immune status of patients with SAA by enhancing the functions of mDCs and, consequently, CTLs.,29748232:tryptophan show the M2PYK locked in an inactive T-state conformation, while activators lock the M2PYK tetramer in the active R-state conformation,29752805:overexpressed PKM2 led to increased CCND1 and decreased CDKN1A expression, whereas underexpressed PKM2 led to decreased CCND1 and increased CDKN1A expression in ovarian cancer cells.,29914894:these data provide mechanistic insights into the regulation of FEZF1-AS1 on both STAT3 signaling and glycolysis by binding PKM2 and increasing its stability.,29916308:Mammalian target of rapamycin pathway promotes aerobic glycolysis in esophageal squamous cell carcinoma by upregulating pyruvate kinase M2 isoform,29925919:The HBXIP induces PKM2 through transcription factor E2F1 to facilitate ER+ breast cancer cell proliferation.,30072740:In the cytosol, KDM8 associates with PKM2, the gatekeeper of pyruvate flux and translocates PKM2 into the nucleus, where the KDM8/PKM2 complex serves as a coactivator of HIF-1alpha to upregulate glycolytic genes. In enzalutamide-resistant cells, the expression of KDM8 is elevated. KDM8 knockdown resensitizes the cells toward enzalutamide.,30105813:miRNA-139-5p inhibited cell proliferation, migration, and glycolysis in GBC, at least in part, by repressing pyruvate kinase M2,30131339:CARM1 methylates PKM2 at arginines 445 and 447, which enhances PKM2 tetramer formation. Consequently, Carm1 knockout cells exhibit significant survival advantages over WT cells when extracellular serine is limited, likely due to their enhanced de novo serine synthesis capacity. Altogether, we identified CARM1 as an important regulator of glucose metabolism and serine synthesis.,30180863:hypoxic stress in the hepatocellular carcinoma (HCC)cells promoted YAP binding to HIF-1a in the nucleus and sustained HIF-1a protein stability to bind to PKM2 gene and directly activates PKM2 transcription to accelerate glycolysis,30221356:either PKM2 inhibitor-Shikonin or FASN inhibitor-TVB-3166 alone induced a strong antiproliferative and anticolony forming effect in bladder cancer cell line. The combination of both inhibitors exhibits a super synergistic effect on blocking the bladder cancer cells growth. It provides a new target and scientific basis for the treatment of bladder cancer,30222136:PKM2 regulates barrier function independently of its canonical activity as a pyruvate kinase. Instead, PKM2 suppresses NF-kB and its downstream target, the vascular permeability factor angiopoietin 2.,30249877:proteins such as MMP2 and MMP9 as well as P38 expression were also affected by the PKM2 expression changes. These results proved that PKM2 could be involved in the progression of bladder cancer by mitogen-activated protein kinases signaling pathway.,30257458:PKM2/PKM1 ratio was higher in oral squamous cell carcinoma (OSCC) cells than in adjacent normal mucosal cells and in samples obtained from dysplasia patients. Furthermore, PKM2 expression was strongly correlated with OSCC tumor progression on immunohistochemistry.,30279379:The silencing of SRSF3 in human colon cancer cells induced a marked growth inhibition in both in vitro and in vivo experiments and caused an increase in the PKM1/PKM2 ratio, thus resulting in a metabolic shift from glycolysis to oxidative phosphorylation.,30297868:The pT328-PKM2 is required and sufficient to promote homologous recombination (HR)-mediated DNA DSB repair through phosphorylation of CtBP-interacting protein (CtIP) on T126 to increase CtIP's recruitment at DSBs and resection of DNA ends.,30301887:the glycolytic enzyme pyruvate kinase M2 (PKM2) limits glucose oxidation, and maintains the growth and epigenetic state of endothelial cells.,30365092:the results of the present study suggested that HIF1alpha/PKM2 pathwayassociated metabolic changes may facilitate COX2induced apoptosis resistance in hepatocellular carcinoma cells.,30368881:High PMK2 expression is associated with aerobic glycolysis and proliferation in breast cancer.,30463528:Hepatocellular carcinoma (HCC) patients with high pyruvate kinase muscle isozyme (PKM2) expression showed more severe metabolic damage, transcriptional regulation imbalance and poor prognosis than low-PKM2 individuals.,30500994:Study found that high PKM2 expression in melanoma tissues and cell lines was positively associated with glycolysis. Further study indicated that miR-625 regulated PKM2 expression on mRNA and protein levels in melanoma cells. There was a negative relationship between miR-625 and PKM2 expression in melanoma tumors. These findings provide evidence that miR-625/PKM2 plays a role in melanoma cell glucose metabolism.,30728290:the redox-regulated pyruvate kinase muscle 2 (PKM2) directly binds with p53.,30755064:High expression of LAMC1 and PKM2 was detected in tumors of hepatocellular carcinoma (HCC) patients. In HCC cells, LAMC1 down-regulation inhibited cell proliferation, reduced glucose consumption and lactate production, while LAMC1 up-regulation had the opposite effect. Authors speculated that LAMC1 was implicated in the progression of HCC probably by regulating PKM2 expression through PTEN/AKT pathway.,30852741:Overexpression of Pyruvate Kinase M2 in Tumor Tissues Is Associated with Poor Prognosis in Patients with Hepatocellular Carcinoma.,30887444:The authors demonstrated that an mTOR-MFN2-PKM2 signaling axis is critical for the metabolic switch between aerobic glycolysis and mitochondrial oxidative phosphorylation to control cancer cell growth.,30925904:PKM2 regulated PD-L1 expression and was associated with poor outcomes in lung adenocarcinoma patients.,30996297:Loss of PKM2 in Lgr5(+) intestinal stem cells promotes colitis-associated colorectal cancer.,31000383:PKM2 is crucial in the regulation of proliferation, apoptosis, and glycometabolism within gastric cancer cells,31071178:Knockdown of PKM2 reduced not only the glucose metabolism but also the invasive activity by curtailing the expressions of matrix metalloproteinases (MMP): PKM2 could modulate MMP-9 expression by regulating ETS-1 inside the nucleus in oral squamous cell carcinoma cells.,31101057:PB2 inhibited the expression and nuclear translocation of PKM2, therefore disrupting the interaction between PKM2/HSP90/HIF-1a, to suppress aerobic glycolysis and proliferation, and trigger apoptosis in hepatocellular carcinoma via HIF-1a-mediated transcription suppression.,31106485:Antitumor activity of SR splicing-factor 5 knockdown by downregulating pyruvate kinase M2 in non-small cell lung cancer cells.,31115511:Results suggest that leptin increased the expression of PKM2 in cholangiocarcinoma cells and that PKM2 is essential for leptininduced EMT and proangiogenesis cholangiocarcinoma cells.,31135122:PKM2 knockdown affected protein kinase B/mechanistic target of rapamycin 1 pathway, which consequently downregulated the expression of glycolytic enzymes lactate dehydrogenase A and glucose transporter 1.,31181442:LINC00689/miR-338-3p/PKM2 axis might play an essential role in glioma progression.,31264961:These findings reveal residues involved in fructose 1,6-bisphosphate-induced allostery that enable the integration of allosteric input from L-phenylalanine and provide a paradigm for the coordinate regulation of enzymatic activity by simultaneous allosteric inputs.,31346634:The disruption of the FA-SAT non-coding RNA/PKM2 protein complex, by the depletion of either FA-SAT or PKM2, results in the same phenotype-apoptosis, and the ectopic overexpression of FA-SAT did not affect the cell-cycle progression, but promotes the PKM2 nuclear accumulation.,31372790:Data suggest that nuclear PK-M2 may maintain a stemness phenotype in breast cancer stem cells that have low, basal glucose uptake levels and are less glycolytically active.,31386812:The presence of phosphoenolpyruvate alters the binding affinities of amino acids for wtPKM2 and vice versa, thereby unravelling the existence of a functionally bidirectional coupling between the amino acid binding site and the active site of wtPKM2.,31469100:The authors experimentally provide evidence for pulsatile PFK-1 activity-induced synchronized dissociation of PKM2 tetramers and the subsequent accumulation of PKM2 dimers under high levels of fructose-1,6-bisphosphate in HeLa cells.,31501520:Study reports that OGA is upregulated in a wide range of human cancers and drives aerobic glycolysis and tumor growth by inhibiting pyruvate kinase M2 (PKM2). PKM2 is dynamically O-GlcNAcylated in response to changes in glucose availability. Under high glucose conditions, PKM2 is a target of OGA-associated acetyltransferase activity, which facilitates O-GlcNAcylation of PKM2 by O-GlcNAc transferase (OGT).,31545907:Extracellular pyruvate kinase M2 facilitates cell migration by upregulating claudin-1 expression in colon cancer cells.,31554233:ATP6V0C interacted with pyruvate kinase isoform M2 (PKM2), a key regulator of glycolysis in Esophageal cancer cells. The ATP6V0C depletion reduced PKM2 phosphorylation at tyrosine residue 105 (Tyr(105)), leading to inhibition of nuclear translocation of PKM2.,31564074:knockdown of PKM significantly suppressed NF-kB (nuclear factor kappa-light-chain-enhancer of activated B cells) activity by reducing the phosphorylation of p65 at serine 536, and also decreased the expression of NF-kB target genes.,31636306:PKM2 regulates endothelial cell junction dynamics and angiogenesis via ATP production.,31642061:Cancer-associated mutations in human pyruvate kinase M2 impair enzyme activity.,31665243:EGFR-PKM2 signaling promotes the metastatic potential of nasopharyngeal carcinoma through induction of FOSL1 and ANTXR2.,31669575:Nuclear AMPK recruits PKM2 and beta-catenin by their interaction, which promotes the transcription of cell migration related genes, including MMP7 and c-Myc. Furthermore, depletion of PKM2/beta-catenin abolished the migration effect.,31717694:High PKM2 expression is associated with Renal Cell Carcinoma.,31729060:C-MET-dependent signal transduction mediates retinoblastoma growth by regulating PKM2 nuclear translocation.,31750963:Studied anticancer effect of extract from roots of Carpesium abrotanoides on metabolism of glucose, pyruvate kinase M1/2 (PKM2) and hypoxia inducible factor 1 subunit alpha(HIF-1alpha) in human breast cancer cell line.,31760602:This is the first crystal report of PHD3/PKM2 complex as well as this study demonstrates a direct physical binding through protein-protein interaction.,31819190:Cutting off the PKM2-derived ATP supply to the plasma membrane calcium pump represents a novel therapeutic strategy for the treatment of Pancreatic ductal adenocarcinoma,31901148:Exosome-delivered circRNA promotes glycolysis to induce chemoresistance through the miR-122-PKM2 axis in colorectal cancer.,31921178:PKM2: A Potential Regulator of Rheumatoid Arthritis via Glycolytic and Non-Glycolytic Pathways.,31956955:SNHG3 Functions as miRNA Sponge to Promote Breast Cancer Cells Growth Through the Metabolic Reprogramming.,31958846:Gene Regulatory Effect of Pyruvate Kinase M2 is Involved in Renal Inflammation in Type 2 Diabetic Nephropathy.,32049010:Secreted Pyruvate Kinase M2 Promotes Lung Cancer Metastasis through Activating the Integrin Beta1/FAK Signaling Pathway.,32054489:The eEF2 kinase-induced STAT3 inactivation inhibits lung cancer cell proliferation by phosphorylation of PKM2.,32144209:Biochemical and structural insights into how amino acids regulate pyruvate kinase muscle isoform 2.,32268273:TRAF4 acts as a fate checkpoint to regulate the adipogenic differentiation of MSCs by activating PKM2.,32295714:The cysteine residue at 424th of pyruvate kinase M2 is crucial for tetramerization and responsiveness to oxidative stress.,32298723:PKM2 may be a novel prognostic indicator and a new target for the treatment of patients with coronary heart disease,32308748:Hypoxia-induced lncRNA-AC020978 promotes proliferation and glycolytic metabolism of non-small cell lung cancer by regulating PKM2/HIF-1alpha axis.,32470318:Ectosomal PKM2 Promotes HCC by Inducing Macrophage Differentiation and Remodeling the Tumor Microenvironment.,32655719:Abnormal PTBP1 Expression Sustains the Disease Progression of Multiple Myeloma.,32716147:LncRNA LINC00511 plays an oncogenic role in lung adenocarcinoma by regulating PKM2 expression via sponging miR-625-5p.,32727566:Expression of tumor pyruvate kinase M2 isoform in plasma and stool of patients with colorectal cancer or adenomatous polyps.,32740790:Biomarker study of the biological parameter and neurotransmitter levels in autistics.,32754263:E3 ligase ZFP91 inhibits Hepatocellular Carcinoma Metabolism Reprogramming by regulating PKM splicing.,32777299:STIP1 down-regulation inhibits glycolysis by suppressing PKM2 and LDHA and inactivating the Wnt/beta-catenin pathway in cervical carcinoma cells.,32800545:A novel miR-206/hnRNPA1/PKM2 axis reshapes the Warburg effect to suppress colon cancer growth.,32805235:Pyruvate Kinase M2 Tetramerization Protects against Hepatic Stellate Cell Activation and Liver Fibrosis.,"32815467:Suppressed """"Warburg Effect"""" in Nasopharyngeal Carcinoma Via the Inhibition of Pyruvate Kinase Type M2-Mediated Energy Generation Pathway.",32841760:Experimental validation of influenza A virus matrix protein (M1) interaction with host cellular alpha enolase and pyruvate kinase.,32841776:Significant association of PKM2 and NQO1 proteins with poor prognosis in breast cancer.,32879337:Phosphoproteomic analysis of dengue virus infected U937 cells and identification of pyruvate kinase M2 as a differentially phosphorylated phosphoprotein.,32945483:SUMOylation of HSP27 regulates PKM2 to promote esophageal squamous cell carcinoma progression.,32955740:DNA Methylation of Cannabinoid Receptor Interacting Protein 1 Promotes Pathogenesis of Intrahepatic Cholangiocarcinoma Through Suppressing Parkin-Dependent Pyruvate Kinase M2 Ubiquitination.,32992783:PKM2 Determines Myofiber Hypertrophy In Vitro and Increases in Response to Resistance Exercise in Human Skeletal Muscle.,33027814:The metabolic enzyme pyruvate kinase M2 regulates platelet function and arterial thrombosis.,33070034:Regulation of trophoblast cell invasion by Pyruvate Kinase isozyme M2 (PKM2).,33130045:Pyruvate Kinase M2 Mediates Glycolysis in the Lymphatic Endothelial Cells and Promotes the Progression of Lymphatic Malformations.,33193421:PKM2 Drives Hepatocellular Carcinoma Progression by Inducing Immunosuppressive Microenvironment.,33246091:Pyruvate kinase M2 (PKM2) in cancer and cancer therapeutics.,33249431:PKM2: a crucial neuroprotective target against oxidative stress.,33279948:HDAC8-dependent deacetylation of PKM2 directs nuclear localization and glycolysis to promote proliferation in hepatocellular carcinoma.,33288902:Inhibiting the Pkm2/b-catenin axis drives in vivo replication of adult cardiomyocytes following experimental MI.,33294309:PKM2 Promotes Breast Cancer Progression by Regulating Epithelial Mesenchymal Transition.,33314660:FOXM1D potentiates PKM2-mediated tumor glycolysis and angiogenesis.,33376737:Pyruvate Kinase M2 Knockdown Suppresses Migration, Invasion, and Epithelial-Mesenchymal Transition of Gastric Carcinoma via Hypoxia-Inducible Factor Alpha/B-Cell Lymphoma 6 Pathway.,33453989:Structural basis for allosteric regulation of pyruvate kinase M2 by phosphorylation and acetylation.,33456577:Cisplatin-resistant NSCLC cells induced by hypoxia transmit resistance to sensitive cells through exosomal PKM2.,33512635:PKM2 promotes cell metastasis and inhibits autophagy via the JAK/STAT3 pathway in hepatocellular carcinoma.,33537092:SAM68 promotes tumorigenesis in lung adenocarcinoma by regulating metabolic conversion via PKM alternative splicing.,33564070:RBMX suppresses tumorigenicity and progression of bladder cancer by interacting with the hnRNP A1 protein to regulate PKM alternative splicing.,33691477:Smooth Muscle Cell-Specific PKM2 (Pyruvate Kinase Muscle 2) Promotes Smooth Muscle Cell Phenotypic Switching and Neointimal Hyperplasia.,33722248:Long non-coding RNA NORAD promotes the prostate cancer cell extracellular vesicle release via microRNA-541-3p-regulated PKM2 to induce bone metastasis of prostate cancer.,33741961:Citrullination of pyruvate kinase M2 by PADI1 and PADI3 regulates glycolysis and cancer cell proliferation.,33800513:Non-Metabolic Functions of PKM2 Contribute to Cervical Cancer Cell Proliferation Induced by the HPV16 E7 Oncoprotein.,33950928:Expression and clinical significance of pyruvate kinase M2 in breast cancer: A protocol for meta-analysis and bioinformatics validation analysis.,33991457:The role of the HIF-1alpha/ALYREF/PKM2 axis in glycolysis and tumorigenesis of bladder cancer.,34016961:TSP50 promotes the Warburg effect and hepatocyte proliferation via regulating PKM2 acetylation.,34092620:Targeting PKM2 promotes chemosensitivity of breast cancer cells in vitro and in vivo.,34102192:Targeting pyruvate kinase muscle isoform 2 (PKM2) in cancer: What do we know so far?,34102853:PKM1 Exerts Critical Roles in Cardiac Remodeling Under Pressure Overload in the Heart.,34240779:Base editing-mediated perturbation of endogenous PKM1/2 splicing facilitates isoform-specific functional analysis in vitro and in vivo.,34256094:Photodynamic therapy induces human esophageal carcinoma cell pyroptosis by targeting the PKM2/caspase-8/caspase-3/GSDME axis.,34290225:Lactate secreted by PKM2 upregulation promotes Galectin-9-mediated immunosuppression via inhibiting NF-kappaB pathway in HNSCC.,34311128:LncRNA OIP5-AS1 reduces renal epithelial cell apoptosis in cisplatin-induced AKI by regulating the miR-144-5p/PKM2 axis.,34382324:Deubiquitinase PSMD14 promotes ovarian cancer progression by decreasing enzymatic activity of PKM2.,34445236:Global Lysine Acetylome Analysis of LPS-Stimulated HepG2 Cells Identified Hyperacetylation of PKM2 as a Metabolic Regulator in Sepsis.,34487377:PKM2-TMEM33 axis regulates lipid homeostasis in cancer cells by controlling SCAP stability.,34510316:Long non-coding RNA CTSLP8 mediates ovarian cancer progression and chemotherapy resistance by modulating cellular glycolysis and regulating c-Myc expression through PKM2.,34624602:Glutathione-S-transferase P promotes glycolysis in asthma in association with oxidation of pyruvate kinase M2.,34648844:Insulin promotes hepatocarcinoma tumorigenesis by up-regulating PKM2 expression.,34730794:Plasma Pyruvate Kinase M2 as a marker of vascular inflammation in giant cell arteritis.,34743185:Cdc25A inhibits autophagy-mediated ferroptosis by upregulating ErbB2 through PKM2 dephosphorylation in cervical cancer cells.,34769743:Detection of Nail Oncometabolite SAICAR in Oral Cancer Patients and Its Molecular Interactions with PKM2 Enzyme.,34847775:MYC regulates metabolism through vesicular transfer of glycolytic kinases.,34951719:PKM2 compensates for proteasome dysfunction by mediating the formation of the CHIP-HSP70-BAG3 complex and the aggregation of ubiquitinated proteins.,35000669:Translocalization of enhanced PKM2 protein into the nucleus induced by cancer upregulated gene 2 confers cancer stem cell-like phenotypes.,35007726:Boronic acid derivative activates pyruvate kinase M2 indispensable for redox metabolism in oral cancer cells.,35054968:PKM2 Modulation in Head and Neck Squamous Cell Carcinoma.,35133981:Regeneration of glomerular metabolism and function by podocyte pyruvate kinase M2 in diabetic nephropathy.,35149342:T lymphocyte-derived extracellular vesicles aggravate abdominal aortic aneurysm by promoting macrophage lipid peroxidation and migration via pyruvate kinase muscle isozyme 2.,35189247:Objective assessment of adrenocortical carcinoma driver genes and their correlation with tumor pyruvate kinase M2.,35241524:PKM2 Is Overexpressed in Glioma Tissues, and Its Inhibition Highly Increases Late Apoptosis in U87MG Cells With Low-density Specificity.,35244192:LncCCAT1 interaction protein PKM2 upregulates SREBP2 phosphorylation to promote osteosarcoma tumorigenesis by enhancing the Warburg effect and lipogenesis.,35328104:Expression of HK2, PKM2, and PFKM Is Associated with Metastasis and Late Disease Onset in Breast Cancer Patients.,35471978:Non-metabolic functions of pyruvate kinase M2: PKM2 in tumorigenesis and therapy resistance.,35681470:The CXCL12/CXCR4/ACKR3 Signaling Axis Regulates PKM2 and Glycolysis.,35752173:Methionine oxidation activates pyruvate kinase M2 to promote pancreatic cancer metastasis.,35764883:Hypoxia-induced LncRNA DACT3-AS1 upregulates PKM2 to promote metastasis in hepatocellular carcinoma through the HDAC2/FOXA3 pathway.,35858615:Capsaicin ameliorates inflammation in a TRPV1-independent mechanism by inhibiting PKM2-LDHA-mediated Warburg effect in sepsis.,35927414:Long Non-coding RNA UCA1a Promotes Proliferation via PKM2 in Cervical Cancer.,35931120:EGF promotes PKM2 O-GlcNAcylation by stimulating O-GlcNAc transferase phosphorylation at Y976 and their subsequent association.,35948914:Evaluation of serum and pleural levels tumor M2-pyruvate kinase in lung cancer patients with pleural effusion.,35967360:Research progress on the role of PKM2 in the immune response.,35973989:DDX39B drives colorectal cancer progression by promoting the stability and nuclear translocation of PKM2.,36196894:TRIM35 ubiquitination regulates the expression of PKM2 tetramer and dimer and affects the malignant behaviour of breast cancer by regulating the Warburg effect.,36210578:Upstream stimulatory factor 2 inhibits erastin-induced ferroptosis in pancreatic cancer through transcriptional regulation of pyruvate kinase M2.,36305548:miR-140-3p/usp36 axis mediates ubiquitination to regulate PKM2 and suppressed the malignant biological behavior of breast cancer through Warburg effect.,36316812:OTUB2 promotes the progression of endometrial cancer by regulating the PKM2-mediated PI3K/AKT signaling pathway.,36400183:Protein kinase C epsilon promotes de novo lipogenesis and tumor growth in prostate cancer cells by regulating the phosphorylation and nuclear translocation of pyruvate kinase isoform M2.,36514094:circCYP24A1 facilitates esophageal squamous cell carcinoma progression through binding PKM2 to regulate NF-kappaB-induced CCL5 secretion.,36541050:The emerging role of PKM in keratinocyte homeostasis and pathophysiology.,36633604:Expression of PKM2 in wound keratinocytes is coupled to angiogenesis during skin repair in vivo and in HaCaT keratinocytes in vitro.,36705569:PKM2 controls the translation of TFE3 to maintain the integrity of the Golgi apparatus for the survival of HeLa and ME-180 cervical cancer cells.,36765495:[Effect of PKM2 on Osteogenic and Adipogenic Differentiation of Bone Marrow Mesenchymal Stem Cells in Myeloma Bone Disease].,36865483:Pan-Cancer Analysis of the Oncogenic and Prognostic Role of PKM2: A Potential Target for Survival and Immunotherapy.,36897854:Identification of residues involved in allosteric signal transmission from amino acid binding site of pyruvat
kinase muscle isoform 2.,36946190:FOXA2 suppresses PKM2 transcription and affects the Wnt/beta-catenin activity to block aerobic glycolysis in thyroid carcinoma.,37066795:Jmjd4 Facilitates Pkm2 Degradation in Cardiomyocytes and Is Protective Against Dilated Cardiomyopathy.,37088873:Evaluating the diagnostic and prognostic value of serum TuM2-PK, NSE, and ProGRP in small cell lung cancer.,37212467:LncRNA HClnc1 facilitates hepatocellular carcinoma progression by regulating PKM2 signaling and indicates poor survival outcome after hepatectomy.,37212690:Correlation of PKM2 Expression With HER2/neu and Additional Breast Cancer Biomarkers and its Prognostic Significance.,37224531:Pyruvate Kinase M (PKM) binds ribosomes in a poly-ADP ribosylation dependent manner to induce translational stalling.,37539568:Phosphorylated PKM2 regulates endothelium-dependent vasodilation in diabetes.,		1008048~3-chloro-4,5-dimethoxy-N-(1-naphthalenylmethyl)benzamide,10267~1,6-di-O-phosphono-beta-D-fructofuranose,1034118~1,4-Bis(thiophen-2-ylsulfonyl)piperazine,1071228~N-(3-methoxyphenyl)-2-[[5-(4-methylphenyl)-1,3,4-oxadiazol-2-yl]sulfanyl]acetamide,1071239~2-((7-ethyl-1,3-dimethyl-2,6-dioxo-2,3,6,7-tetrahydro-1H-purin-8-yl)thio)-N-phenylacetamide,1072691~6,7-Dimethoxy-2-(4-methoxy-benzenesulfonyl)-1,2,3,4-tetrahydro-isoquinoline,1076564~1,4-Bis[(3,4-dimethylphenyl)sulfonyl]-1,4-diazepane,1078768~2-[(4,4-Dimethyl-2,6-dioxocyclohexyl)-(5-methyl-4-nitrothiophen-2-yl)methyl]-5,5-dimethylcyclohexane-1,3-dione,1078769~2-[(4,4-Dimethyl-2,6-dioxocyclohexyl)-(5-ethyl-4-nitrothiophen-2-yl)methyl]-5,5-dimethylcyclohexane-1,3-dione,1086274~2-(3-Cyano-6-methyl-4-thiophen-2-yl-5,6,7,8-tetrahydro-[1,6]naphthyridin-2-ylsulfanyl)-N-(3-fluoro-phenyl)-acetamide,1086336~2-[2-(4-Chloro-benzenesulfonyl)-ethylsulfanyl]-4,6-dimethyl-nicotinonitrile,1093425~1,3-dimethyl-N-(2-methylphenyl)-2-oxo-2,3-dihydro-1H-benzimidazole-5-sulfonamide,1093435~N-(5-chloro-2-hydroxyphenyl)-1,3-dimethyl-2-oxo-5-benzimidazolesulfonamide,1093437~N-benzyl-1,3-dimethyl-2-oxo-2,3-dihydro-1H-benzimidazole-5-sulfonamide,1093452~3-Methyl-2-oxo-2,3-dihydro-benzooxazole-6-sulfonic acid (4-hydroxy-phenyl)-amide,1093453~3-Methyl-2-oxo-2,3-dihydro-benzooxazole-6-sulfonic acid (2-hydroxy-phenyl)-amide,1094888~Quinoline-8-sulfonic acid (2-oxo-benzo[1,3]oxathiol-5-yl)-amide,1094911~N-(2-fluorophenyl)-1-methyl-2-oxo-1,2-dihydrobenzo[cd]indole-6-sulfonamide,1102~Spermidine,1104493~1,4-Bis[(4-methoxyphenyl)sulfonyl]piperazine,1107693~2-((3-methyl-7-(3-methylbenzyl)-2,6-dioxo-2,3,6,7-tetrahydro-1H-purin-8-yl)thio)-N-phenylacetamide,1116221~N-(4-methylpyridin-2-yl)-1,3-benzodioxole-5-carboxamide,1121328~7-(2-Chloroprop-2-enoxy)-4-ethylchromen-2-one,1125103~5-bromo-2-methoxy-N-(3-methyl-2-pyridinyl)benzenesulfonamide,1130098~2-(4-Methoxy-phenyl)-N-[4-(thiazol-2-ylsulfamoyl)-phenyl]-acetamide,11349~3-Hydroxyflavone,1141336~N-[4-(2-furoylamino)-2-methylphenyl]-2-furamide,114627~Neoeriocitrin,1147880~1-[4-(4-Methoxy-benzenesulfonyl)-piperazin-1-yl]-2-phenoxy-ethanone,1147989~[4-(4-Methoxy-benzenesulfonyl)-piperazin-1-yl]-thiophen-2-yl-methanone,114850~Oxymatrine,1148713~1-(2,3-Dihydro-1,4-benzodioxin-6-ylsulfonyl)-4-phenylpiperazine,1160013~1,4-Bis[(4-methoxy-2-methylphenyl)sulfonyl]-1,4-diazepane,1164242~N-[4-(5-tert-Butyl-[1,3,4]thiadiazol-2-ylsulfamoyl)-phenyl]-acetamide,1169304~Cambridge id 6959182,1171949~2-(6,7-Dimethoxy-3-methyl-quinolin-2-ylsulfanyl)-1-[4-(furan-2-carbonyl)-piperazin-1-yl]-ethanone,1175775~2-(7-Isopropyl-1,3-dimethyl-2,6-dioxo-2,3,6,7-tetrahydro-1H-purin-8-ylsulfanyl)-N-phenyl-acetamide,1179283~N-(4-(4-benzylpiperazine-1-carbonyl)phenyl)-2,5-dimethylbenzenesulfonamide,1190420~N-piperonyl-1-(2-thienylsulfonyl)isonipecotamide,1192814~1-ethyl-N-(4-methyl-1,3-thiazol-2-yl)-2-oxo-1,2-dihydrobenzo[cd]indole-6-sulfonamide,11958727~1-Ethyl-2-(3-ethyl-3H-benzothiazol-2-ylidenemethyl)-8-methyl-quinolinium,12004588~(1R,8aS)-4-Amino-1-(4-bromo-phenyl)-6,7,8,8a-tetrahydro-1H-naphthalene-2,2,3-tricarbonitrile,12004724~1-Ethyl-2-(3-ethyl-3H-benzothiazol-2-ylidenemethyl)-6-methyl-quinolinium,12004876~6-bromo-3-[(4-fluorophenyl)sulfonyl]-2H-chromen-2-one,12004882~1-Benzyl-4-{4-[(3-chlorophenyl)sulfonyl]-3-nitrobenzoyl}piperazine,12004883~[4-(2-Chlorophenyl)sulfonyl-3-nitrophenyl]-[4-(phenylmethyl)-1-piperazinyl]methanone,12005220~11-ethyl-N-(2-furylmethyl)dibenzo[b,f][1,4]thiazepine-8-carboxamide,12006282~5-(Methylamino)-2-(4-methylphenyl)-3-phenyl-1,2lambda5,4-thiadiazol-2-ylium bromide,1204212~N-(3,4-Dimethyl-phenyl)-5-(1-ethyl-1H-tetrazol-5-yl)-2-methoxy-benzenesulfonamide,1209895~(5Z)-5-[[5-(diethylamino)furan-2-yl]methylidene]-3-propan-2-yl-1,3-thiazolidine-2,4-dione,1214431~1,4-Bis(phenylsulfonyl)-2-piperazinone,121637~p-Anisyl-p-benzoquinone,1223551~1-{4-[(4-chloro-1H-pyrazol-1-yl)methyl]benzoyl}-4-phenylpiperazine,1223584~1-{4-[(4-bromo-1H-pyrazol-1-yl)methyl]benzoyl}-4-phenylpiperazine,122379746~[3-oxo-3-(1H-pyrrolo[2,3-b]pyridin-3-yl)propyl] N-(pyridin-3-ylmethyl)carbamodithioate,1225276~5-[(4-bromo-1H-pyrazol-1-yl)methyl]-N-{4-[(ethylamino)sulfonyl]phenyl}-2-furamide,1227689~(5-(4-Bromophenyl)furan-2-yl)(morpholino)methanethione,1231596~3-(3-Chlorophenyl)-5-(4-hydroxy-3-methoxy-5-nitrobenzylidene)-1,3-thiazolidine-2,4-dione,1231838~N-[[1-(benzenesulfonyl)-4-piperidinyl]methyl]benzenesulfonamide,1234055~1-{[6-(phenoxymethyl)[1,2,4]triazolo[3,4-b][1,3,4]thiadiazol-3-yl]methyl}-1H-benzimidazole,1235115~1-ethyl-N-(3-methylpyridin-2-yl)-2-oxo-1,2-dihydrobenzo[cd]indole-6-sulfonamide,1242526~1,3-dimethyl-2-oxo-N-phenyl-2,3-dihydro-1H-benzimidazole-5-sulfonamide,12425557~CID 12425557,1245272~N-(6-methoxy-1,3-benzothiazol-2-yl)-2-methylfuran-3-carboxamide,1245926~1-(Phenoxyacetyl)-4-(2-thienylsulfonyl)piperazine,1249699~N-(5-methyl-3-isoxazolyl)-5-phenyl-7-(trifluoromethyl)pyrazolo[1,5-a]pyrimidine-3-carboxamide,1251032~5-nitro-1-(2-phenylethyl)-1H-benzimidazole,1251190~Ethyl 2-({[(2-bromobenzoyl)amino]carbonothioyl}amino)-4-(5-methyl-2-furyl)-3-thiophenecarboxylate,1251479~4-fluoro-3-methyl-N-(1-oxo-1,3-dihydro-2-benzofuran-5-yl)benzenesulfonamide,1252473~2-[2-chloro-4-(2,3-dihydroindol-1-ylsulfonyl)phenoxy]-N-(2-pyridinylmethyl)acetamide,1254800~2-[4-(anilinosulfonyl)phenoxy]-N-methylacetamide,1263894~1-(1,3-Benzodioxol-5-ylmethyl)-4-(4-methylsulfanylphenyl)sulfonylpiperazine,1264407~N-(4-{[4-(1,3-benzodioxol-5-ylmethyl)-1-piperazinyl]carbonyl}phenyl)benzenesulfonamide,1264790~N-(1,4-dioxo-1,2,3,4-tetrahydro-5-phthalazinyl)benzenesulfonamide,1265137~2-[(3-amino-1H-1,2,4-triazol-5-yl)sulfanyl]-N-(4-bromo-2-fluorophenyl)acetamide,127021031~4-[2,3-Bis(Chloranyl)phenyl]carbonyl-N-[2-[[4-[2,3-Bis(Chloranyl)phenyl]carbonyl-1-Methyl-Pyrrol-2-Yl]carbonylamino]ethyl]-1-Methyl-Pyrrole-2-Carboxamide,1281395~2-[5-(5-Methylfuran-2-yl)-4-oxo-3-prop-2-enylthieno[2,3-d]pyrimidin-2-yl]sulfanylacetamide,1281397~3-allyl-5-(2-furyl)-2-{[2-(4-morpholinyl)-2-oxoethyl]thio}thieno[2,3-d]pyrimidin-4(3H)-one,1288057~N-benzyl-N-{[3-(5-methyl-2-furyl)-1-phenyl-1H-pyrazol-4-yl]methyl}-2-furamide,1292964~1-(3-Chlorophenyl)-4-(2,3-dihydro-1,4-benzodioxin-6-ylsulfonyl)piperazine,1293115~N,N'-dimethyl-6-oxo-6H-benzo[c]chromene-3,8-disulfonamide,1295703~N-[4-(1-piperidinylcarbonyl)phenyl]-8-quinolinesulfonamide,1304906~1,3-Benzodioxol-5-ylmethyl 4-(1-pyrrolidinylsulfonyl)benzoate,131698387~Pkm2-IN-1,1317731~3-[1-(3-Methoxycarbonylphenyl)-5-thiophen-2-ylpyrrol-2-yl]propanoic acid,1327702~3,5-dimethyl-4-(phenylthio)-1-(thiophen-2-ylsulfonyl)-1H-pyrazole,1334251~(5E)-3-[(4-bromophenyl)methyl]-5-[(5-methylfuran-2-yl)methylidene]imidazolidine-2,4-dione,1340697~1-[(4-Methoxyphenoxy)acetyl]-4-[(2-nitrophenyl)sulfonyl]piperazine,1348303~2-(5-{(Z)-[1-(1,3-benzodioxol-5-yl)-2,4,6-trioxotetrahydropyrimidin-5(2H)-ylidene]methyl}furan-2-yl)benzoic acid,135401329~5-(4-chlorophenyl)-7-oxo-N-phenyl-1,2,3,5,6,7-hexahydroimidazo[1,2-a]pyridine-8-carboxamide,135413742~5-benzyl-2-({2-[4-(2-methoxyphenyl)-1-piperazinyl]-2-oxoethyl}thio)-6-methyl-4(3H)-pyrimidinone,135415429~N,N,1-triethyl-2-[(4-oxo-3H-thieno[3,2-d]pyrimidin-2-yl)methylsulfanyl]benzimidazole-5-sulfonamide,135416587~N-cyclopropyl-5-phenyl-6H-1,3,4-thiadiazin-2-amine,135423692~3-benzyl-8-(isopropylsulfanyl)-3H-purin-6-ylamine,135424379~N-cyclopropyl-5-(2,3-dihydro-1,4-benzodioxin-6-yl)-3,6-dihydro-1,3,4-thiadiazin-2-imine,135431552~2-[(4-chlorophenyl)methylsulfanyl]-4-oxo-6-thiophen-2-yl-1H-pyrimidine-5-carbonitrile,135433234~[5-(4-Methyl-benzylsulfanyl)-[1,3,4]thiadiazol-2-ylsulfanyl]-acetic acid [1-(1H-indol-3-yl)-meth-(E)-ylidene]-hydrazide,135449495~1-{3-[3-(3-Chloro-benzyl)-7-hydroxy-3H-[1,2,3]triazolo[4,5-d]pyrimidin-5-yl]-piperidin-1-yl}-2-thiophen-2-yl-ethanone,135449546~5-methyl-2-(4-methylphenyl)-4-[(E)-pyridin-2-yliminomethyl]-1H-pyrazol-3-one,135449579~2-methyl-3-[[(E)-[3-methyl-1-(4-methylphenyl)-5-oxopyrazol-4-ylidene]methyl]amino]quinazolin-4-one,135455082~2-[(E)-[(3-chloropyrazin-2-yl)hydrazinylidene]methyl]-6-methoxyphenol,135460458~1-ethyl-2-methyl-N-[(E)-(2,3,4-trihydroxyphenyl)methyleneamino]benzimidazole-5-carboxamide,135460565~2-(6-methoxy-2-methyl-quinolin-4-yl)sulfanyl-N''-[(Z)-(3-oxidanyl-4-oxidanylidene-cyclohexa-2,5-dien-1-ylidene)methyl]ethanehydrazide,135461298~6-methyl-2,4-dioxo-1,2,3,4-tetrahydro-5-pyrimidinecarbaldehyde O-(4-methoxybenzyl)oxime,135467535~4-[(6-Methoxy-benzothiazol-2-ylamino)-methylene]-5-methyl-2-p-tolyl-2,4-dihydro-pyrazol-3-one,135468839~2-({Imidazo[1,2-a]pyridin-2-ylmethyl}sulfanyl)-6-methylpyrimidin-4-ol,135477997~4-[(6-Ethoxy-benzothiazol-2-ylamino)-methylene]-5-methyl-2-p-tolyl-2,4-dihydro-pyrazol-3-one,135497932~N'-[(Z)-(2-Hydroxy-3-methoxyphenyl)methylidene]-4-methyl-5-oxo-4,5-dihydro-1H-pyrazole-3-carbohydrazide,135510954~2-Methoxy-4-[(E)-(2-{[1,2,4]triazolo[3,4-A]phthalazin-6-YL}hydrazin-1-ylidene)methyl]phenol,135517110~Thiophene-2-carboxylic acid N'-{1-[1-benzothiazol-2-yl-3-methyl-5-oxo-1,5-dihydro-pyrazol-(4Z)-ylidene]-ethyl}-hydrazide,135517172~N-(4-fluorophenyl)-2-[[6-[(4-fluorophenyl)methyl]-4-oxo-1,5,7,8-tetrahydropyrido[4,3-d]pyrimidin-2-yl]sulfanyl]acetamide,135520062~N''-[(E)-(2,3-dihydroxy-4-oxo-1-cyclohexa-2,5-dienylidene)methyl]-2,5-dimethyl-1-phenyl-3-pyrrolecarbohydrazide,135542624~2-{[4-imino-5-(3-methoxyphenyl)-3-methyl-4,5-dihydro-1H-pyrazolo[3,4-d]pyrimidin-6-yl]thio}-N-(3-methoxyphenyl)acetamide,135544735~5-cyclopropyl-2-[(4-oxo-3H-quinazolin-2-yl)methylsulfanyl]-3-prop-2-enylthieno[2,3-d]pyrimidin-4-one,135558950~N-[2-[(2E)-2-[(4-hydroxyphenyl)methylidene]hydrazinyl]-4-(4-methylphenyl)-1,3-thiazol-5-yl]acetamide,135592665~2-{(2E)-2-[(6-nitro-1,3-benzodioxol-5-yl)methylidene]hydrazinyl}quinazolin-4(3H)-one,135693227~N-(3-Hydroxy-phenyl)-2-[5-(4-hydroxy-phenyl)-[1,3,4]oxadiazol-2-ylsulfanyl]-acetamide,135693611~N-(5-Hydroxyquinolin-8-YL)-4-methylbenzene-1-sulfonamide,135825091~CID 135825091,135825092~CID 135825092,135845987~CID 135845987,135887156~10-[(2-Fluorophenyl)methyl]-4-methyl-3-thia-7,10,11-triazatricyclo[6.4.0.02,6]dodeca-1(8),2(6),4,11-tetraen-9-one,1369330~2-[(cyclohexylcarbonyl)amino]-N-(2,3-dimethylphenyl)benzamide,137638804~4-(2,3-dichlorobenzoyl)-N-[[[4-(2,3-dichlorobenzoyl)-1-methylpyrrole-2-carbonyl]amino]methyl]-1-methylpyrrole-2-carboxamide,1380529~4-((4-Methoxyphenyl)sulfonyl)phenol,1397036~5-(1-Phenethylamino-ethylidene)-pyrimidine-2,4,6-trione,1414740~1-(2-Furylmethyl)-5-{[(2-thienylmethyl)amino]methylene}-1,3-dihydropyrimidine-2,4,6-trione,1433387~2-(Furan-2-carboxamido)-4-methylthiazole-5-carboxylic acid,1434102~2-[(5-amino-7-methyl-[1,2,4]triazolo[4,3-c]pyrimidin-3-yl)thio]-N-(3-methoxyphenyl)acetamide,1451207~4-Methyl-1-{2-oxo-2-[4-(3-trifluoromethyl-phenyl)-piperazin-1-yl]-ethyl}-1,4-dihydro-pyrrolo[3,2-b]pyrrole-2-carboxylic acid ethyl ester,1452502~4-[2-(2,5,6-Trimethyl-thieno[2,3-d]pyrimidin-4-ylsulfanyl)-acetyl]-3,4-dihydro-1H-quinoxalin-2-one,1455662~1-(2,3-dihydro-1,4-benzodioxin-6-ylsulfonyl)-N-[(3-methoxyphenyl)methyl]piperidine-4-carboxamide,145949901~N-[4-[4-hydroxy-3-(pyridin-3-ylmethyl)-2-sulfanylidene-1,3-thiazolidin-4-yl]phenyl]-1-phenylmethanesulfonamide,145950024~N-[4-[4-hydroxy-3-(quinolin-3-ylmethyl)-2-sulfanylidene-1,3-thiazolidin-4-yl]phenyl]-2,3-dihydro-1,4-benzodioxine-6-sulfonamide,145951426~N-[4-[4-hydroxy-3-(pyridin-3-ylmethyl)-2-sulfanylidene-1,3-thiazolidin-4-yl]phenyl]-3-methoxybenzenesulfonamide,145952013~N-[4-[4-hydroxy-3-(pyrazin-2-ylmethyl)-2-sulfanylidene-1,3-thiazolidin-4-yl]phenyl]-2,3-dihydro-1,4-benzodioxine-6-sulfonamide,145952467~N-[4-[4-hydroxy-3-(pyridin-3-ylmethyl)-2-sulfanylidene-1,3-thiazolidin-4-yl]phenyl]thiophene-2-sulfonamide,145952772~N-[4-[4-hydroxy-3-(pyridin-3-ylmethyl)-2-sulfanylidene-1,3-thiazolidin-4-yl]phenyl]-2,3-dihydro-1,4-benzodioxine-6-sulfonamide,145953691~N-[4-[4-hydroxy-3-(pyridin-3-ylmethyl)-2-sulfanylidene-1,3-thiazolidin-4-yl]phenyl]-4-methoxybenzenesulfonamide,145956024~N-[4-[4-hydroxy-3-(pyridin-3-ylmethyl)-2-sulfanylidene-1,3-thiazolidin-4-yl]phenyl]-1H-pyrrolo[2,3-b]pyridine-3-sulfonamide,145956283~N-[4-[4-hydroxy-3-(pyridin-3-ylmethyl)-2-sulfanylidene-1,3-thiazolidin-4-yl]phenyl]-3-methylbenzenesulfonamide,145956991~N-[4-[4-hydroxy-3-(pyridin-3-ylmethyl)-2-sulfanylidene-1,3-thiazolidin-4-yl]phenyl]benzenesulfonamide,145957822~N-[4-[4-hydroxy-3-(pyridin-3-ylmethyl)-2-sulfanylidene-1,3-thiazolidin-4-yl]phenyl]quinoline-8-sulfonamide,145958116~N-[4-[4-hydroxy-3-(pyridin-3-ylmethyl)-2-sulfanylidene-1,3-thiazolidin-4-yl]phenyl]-2-methylbenzenesulfonamide,145959533~N-[4-[4-hydroxy-3-(imidazo[1,2-a]pyridin-6-ylmethyl)-2-sulfanylidene-1,3-thiazolidin-4-yl]phenyl]-2,3-dihydro-1,4-benzodioxine-6-sulfonamide,145960470~(1,4-dioxonaphthalen-2-yl)methyl N,N-diethylcarbamodithioate,145960585~(3-methyl-1,4-dioxonaphthalen-2-yl) N,N-dipropylcarbamodithioate,145961197~N-[4-[4-hydroxy-3-(pyridin-3-ylmethyl)-2-sulfanylidene-1,3-thiazolidin-4-yl]phenyl]-2-oxo-3,4-dihydro-1H-quinoline-6-sulfonamide,145961254~(1,4-Dioxonaphthalen-2-yl)methyl 4-phenylpiperazine-1-carbodithioate,145961294~(3-methyl-1,4-dioxonaphthalen-2-yl)methyl N,N-diethylcarbamodithioate,145961357~(3-methyl-1,4-dioxonaphthalen-2-yl)methyl N,N-dipropylcarbamodithioate,145961746~(3-Methyl-1,4-dioxonaphthalen-2-yl)methyl 1,3-thiazolidine-3-carbodithioate,145961867~(3-methyl-1,4-dioxonaphthalen-2-yl)methyl N-benzylcarbamodithioate,145961925~(1,4-Dioxonaphthalen-2-yl)methyl piperidine-1-carbodithioate,145962198~(1,4-Dioxonaphthalen-2-yl)methyl morpholine-4-carbodithioate,145962307~(3-Methyl-1,4-dioxonaphthalen-2-yl) morpholine-4-carbodithioate,145962338~(3-Methyl-1,4-dioxonaphthalen-2-yl)methyl thiomorpholine-4-carbodithioate,145962426~(3-methyl-1,4-dioxonaphthalen-2-yl)methyl N,N-dibutylcarbamodithioate,145962648~(3-Methyl-1,4-dioxonaphthalen-2-yl) piperidine-1-carbodithioate,145963371~(3-methyl-1,4-dioxonaphthalen-2-yl)methyl N-(cyclohexylmethyl)carbamodithioate,145968015~[(3aS,9R,9aS,9bS)-6,9-dimethyl-3-methylidene-2-oxo-4,5,7,8,9a,9b-hexahydro-3aH-azuleno[8,7-b]furan-9-yl] 4-[1-[2-[2-[2-[2-[5-[(3aR,4R,6aS)-2-oxo-1,3,3a,4,6,6a-hexahydrothieno[3,4-d]imidazol-4-yl]pentanoylamino]ethoxy]ethoxy]ethoxy]ethyl]triazol-4-yl]butanoate,145980165~[1,4-Dioxo-3-(piperidine-1-carbothioylsulfanylmethyl)naphthalen-2-yl]methyl piperidine-1-carbodithioate,1460183~1-(4-Methylphenyl)sulfonyl-4-(2-naphthalenylsulfonyl)-1,4-diazepane,1460624~1-(benzenesulfonyl)-N-[(3-methoxyphenyl)methyl]piperidine-4-carboxamide,1464427~8-{[(1-Furan-2-ylmethyl-1H-tetrazol-5-ylmethyl)-(2-methoxy-benzyl)-amino]-methyl}-2,3-dihydro-6H-[1,4]dioxino[2,3-g]quinolin-7-one,1469455~[4-(5-Fluoro-2-methylbenzimidazol-1-yl)piperidin-1-yl]-(4-methoxyphenyl)methanone,1471311~(2-methoxyphenyl)methyl N-[(E)-2-(furan-2-yl)ethenyl]carbamate,1473623~N-(5-benzoyl-6-methyl-2-oxo-2H-pyran-3-yl)-4-chlorobenzenecarboxamide,1473918~1-[3-chloro-5-(trifluoromethyl)-2-pyridinyl]-N-(3-pyridinylmethyl)-1H-pyrrole-2-sulfonamide,1475692~Methyl 5-(3-methoxybenzyl)-4-oxo-4,5,6,7-tetrahydropyrazolo[1,5-a]pyrazine-2-carboxylate,1478380~methyl 4-(2,3-dichlorobenzoyl)-1-methyl-1H-pyrrole-2-carboxylate,1482649~1-(4-methylphenyl)-4-[(4-methylphenyl)sulfonyl]-1,3-dihydro-2H-imidazol-2-one,1483052~N-(5-benzoyl-6-methyl-2-oxo-2H-pyran-3-yl)-3-chlorobenzenecarboxamide,1485146~4-(4-tert-butylbenzoyl)-1H-pyrrole-2-carboxylic Acid,1486292~1-(2-{[3-chloro-5-(trifluoromethyl)-2-pyridinyl]amino}ethyl)-1H-pyrrole-2,5-dione,1488907~4-Methoxy-2-phenyl-5-(phenylsulfonyl)pyrimidine,1489063~1-[4-(1,3-Benzothiazol-2-yl)piperidino]-2-[(4-fluorophenyl)sulfanyl]-1-ethanone,1505908~N-(3-fluoro-2-methylphenyl)-1,3-dimethyl-2,4-dioxo-1,2,3,4-tetrahydroquinazoline-6-sulfonamide,1506919~N-(3-fluoro-2-methylphenyl)-1,4-dimethyl-2,3-dioxo-1,2,3,4-tetrahydroquinoxaline-6-sulfonamide,1506925~6-(2,3-dihydro-1H-indol-1-ylsulfonyl)-1,4-dimethyl-1,4-dihydroquinoxaline-2,3-dione,1518966~N-(1,3-benzodioxol-5-yl)-1,3-dimethyl-2,4-dioxoquinazoline-6-sulfonamide,1535153~1-ethyl-2-oxo-N-phenyl-1,2-dihydrobenzo[cd]indole-6-sulfonamide,1536661~4-Benzylsulfanyl-2-methylthieno[2,3-d]pyrimidine,1537056~3-(2,5-Dimethylpyrrol-1-yl)-2-methyl-5-(5-methylfuran-2-yl)thieno[2,3-d]pyrimidin-4-one,1548910~(Z)-resveratrol,155077018~[3-(1-cyclopropylpyrrolo[2,3-b]pyridin-3-yl)-3-oxopropyl] N-(pyridin-3-ylmethyl)carbamodithioate,155512375~(3-oxo-3-pyrazolo[1,5-b]pyridazin-3-ylpropyl) N-(pyridin-3-ylmethyl)carbamodithioate,155515377~[3-(1-cyclobutylpyrrolo[2,3-b]pyridin-3-yl)-3-oxopropyl] N-(pyridin-3-ylmethyl)carbamodithioate,155518728~[3-oxo-3-(2-phenylpyrazolo[1,5-b]pyridazin-3-yl)propyl] N-(pyridin-3-ylmethyl)carbamodithioate,155532361~2-[2-[(1S,2S,4R,7E,11S)-4-methyl-12-methylidene-13-oxo-3,14-dioxatricyclo[9.3.0.02,4]tetradec-7-ene-8-carbonyl]oxyethoxy]ethyl (1S,2S,4R,7E,11S)-4-methyl-12-methylidene-13-oxo-3,14-dioxatricyclo[9.3.0.02,4]tetradec-7-ene-8-carboxylate,155537555~[3-(5-chloro-1H-pyrrolo[2,3-b]pyridin-3-yl)-3-oxopropyl] N-(pyridin-3-ylmethyl)carbamodithioate,155543406~2-[2-[2-[2-[2-[2-[2-[2-[(1S,2S,4R,7E,11S)-4-methyl-12-methylidene-13-oxo-3,14-dioxatricyclo[9.3.0.02,4]tetradec-7-ene-8-carbonyl]oxyethoxy]ethoxy]ethoxy]ethoxy]ethoxy]ethoxy]ethoxy]ethyl (1S,2S,4R,7E,11S)-4-methyl-12-methylidene-13-oxo-3,14-dioxatricyclo[9.3.0.02,4]tetradec-7-ene-8-carboxylate,155544986~[3-(4-chloro-1H-pyrrolo[2,3-b]pyridin-3-yl)-3-oxopropyl] N-(pyridin-3-ylmethyl)carbamodithioate,155547653~[3-oxo-3-(4-phenyl-1H-pyrrolo[2,3-b]pyridin-3-yl)propyl] N-(pyridin-3-ylmethyl)carbamodithioate,155564486~[3-oxo-3-(1-phenylpyrrolo[2,3-b]pyridin-3-yl)propyl] N-(pyridin-3-ylmethyl)carbamodithioate,155564558~[3-(4-bromo-1H-pyrrolo[2,3-b]pyridin-3-yl)-3-oxopropyl] N-(pyridin-3-ylmethyl)carbamodithioate,155565823~[3-(1-methylpyrrolo[2,3-b]pyridin-3-yl)-3-oxopropyl] N-(pyridin-3-ylmethyl)carbamodithioate,155567462~[3-[1-(2,2-difluoroethyl)pyrrolo[2,3-b]pyridin-3-yl]-3-oxopropyl] N-(pyridin-3-ylmethyl)carbamodithioate,155568372~2-[2-[2-[(1S,2S,4R,7E,11S)-4-methyl-12-methylidene-13-oxo-3,14-dioxatricyclo[9.3.0.02,4]tetradec-7-ene-8-carbonyl]oxyethoxy]ethoxy]ethyl (1S,2S,4R,7E,11S)-4-methyl-12-methylidene-13-oxo-3,14-dioxatricyclo[9.3.0.02,4]tetradec-7-ene-8-carboxylate,15621809~Etoposide impurity J [EP],156525~1H-Benzimidazole, 2-(((5-(4-pyridinyl)-1,3,4-oxadiazol-2-yl)thio)methyl)-,1588017~1-(3,4-dihydro-2H-quinolin-1-yl)-2-(1H-indol-3-yl)ethane-1,2-dione,15944860~2-((3-methyl-4-oxo-4H-[1,3,4]thiadiazolo[2,3-c][1,2,4]triazin-7-yl)thio)-N-(thiazol-2-yl)acetamide,15945326~CID 15945326,16008920~1-(2-chlorobenzoyl)-7-methoxy-1H-pyrazolo[3,4-b]quinolin-3-amine,16010094~1,4-diethyl-N-(4-methylphenyl)-2,3-dioxo-1,2,3,4-tetrahydroquinoxaline-6-sulfonamide,16020380~N-(4-methylphenyl)-2-(5-methylthiophen-2-yl)imidazo[1,2-a]pyridin-3-amine,1602504~(5E)-1-(4-methoxyphenyl)-2-sulfanylidene-5-(thiophen-2-ylmethylidene)-1,3-diazinane-4,6-dione,16066514~5-(1-methyl-1H-imidazol-2-yl)-2-p-tolyl-2H-tetrazole,1611923~2-(2-amino-5-cyano-6-methylsulfanylpyrimidin-4-yl)sulfanyl-N-(3-fluorophenyl)acetamide,16187231~1-{[1-(3-fluorophenyl)-3-(5-methyl-2-furyl)-1H-pyrazol-4-yl]methyl}-4-pyridin-2-ylpiperazine,16187703~N-[(1-benzoylpiperidin-3-yl)methyl]-4-methoxybenzenesulfonamide,16187754~CID 16187754,16188377~4-(3,5-Dimethoxybenzyl)-3-(2-isoxazolidin-2-yl-2-oxoethyl)piperazin-2-one,16188379~4-({5-[(2,6-Difluorophenoxy)methyl]isoxazol-3-yl}carbonyl)-1-methyl-2-phenylpiperazine,16188668~Ethyl 1-(1,3-benzodioxol-4-ylmethyl)-4-(2-phenylethyl)piperidine-4-carboxylate,16188703~methyl 4-[5-({methyl[2-(tetrahydro-2H-pyran-2-yl)ethyl]amino}methyl)-1,2,4-oxadiazol-3-yl]benzoate,16189335~N-[(4-ethoxyphenyl)methyl]-3-methylsulfanylaniline;oxalic acid,16190988~3-{1-[(3-cyclopropyl-1H-pyrazol-5-yl)carbonyl]piperidin-3-yl}-N-(3-methoxybenzyl)propanamide,16191104~(5-fluoro-2-methoxyphenyl){1-[(1-pyridin-3-yl-1H-pyrrol-2-yl)methyl]piperidin-3-yl}methanone,16191570~4-[6-(Cyclopropylamino)[1,2,5]oxadiazolo[3,4-b]pyrazin-5-yl]-1-(3-methylbenzyl)piperazin-2-one,16191909~(3aS,5S,9aS)-2-[(2-methylphenyl)methyl]-5-(1-methyl-3-phenyl-4-pyrazolyl)-3a,4,5,7,8,9-hexahydro-3H-pyrrolo[3,4-h]pyrrolizin-1-one,16192300~1-[3-(3-chlorophenyl)-1-methyl-1H-pyrazol-4-yl]-N-(isoxazol-3-ylmethyl)-N-methylmethanamine,16192857~CID 16192857,16193927~3-(3,4-dimethoxyphenyl)-N-(5-methylisoxazol-3-yl)-4,5-dihydroisoxazole-5-carboxamide,16194144~4,6-dimethyl-3-[(2E)-2-methyl-3-(5-methyl-2-furyl)prop-2-enoyl]pyridin-2(1H)-one,16194152~ethyl 1-(4-fluorobenzyl)-5-hydroxy-2-methyl-1H-indole-3-carboxylate,16194785~3-((Pyridin-3-ylmethyl)thio)-6-(thiophen-2-yl)-[1,2,4]triazolo[4,3-b]pyridazine,1619531~4-{[5-(4-methyl-2-nitrophenyl)-2-furyl]methylene}-3-phenyl-5(4H)-isoxazolone,16195639~2-(3-(4-ethoxyphenyl)-7-oxo-3H-[1,2,3]triazolo[4,5-d]pyrimidin-6(7H)-yl)-N-(5-methylisoxazol-3-yl)acetamide,16196299~N,N-dimethylformamide;N-(2-methoxyphenyl)-6-methyl-4-(2-nitrophenyl)-2-oxo-3,4-dihydro-1H-pyrimidine-5-carboxamide,16196843~N-[4-[4-(2-chlorophenyl)piperazine-1-carbonyl]phenyl]thiophene-2-sulfonamide;hydrochloride,16219029~BF-170 hydrochloride,16260585~2-(3,4-dihydro-2H-1,5-benzodioxepin-7-ylsulfanyl)-1-(1-ethylsulfonyl-2,3-dihydroindol-5-yl)ethanone,16263401~2-(2,3-Dihydro-1,4-benzodioxin-6-ylsulfanyl)-1-(2-methyl-1-methylsulfonyl-2,3-dihydroindol-5-yl)ethanone,1628214~Lopac-S-0441,16285083~[5-(4-Bromophenyl)-3-(2-hydroxyphenyl)-3,4-dihydropyrazol-2-yl]-pyridin-4-ylmethanone,16285085~[3-(2-Hydroxyphenyl)-5-(4-methoxyphenyl)-3,4-dihydropyrazol-2-yl]-pyridin-4-ylmethanone,16292198~4-(4-chlorophenyl)sulfonyl-N-[(3-methoxyphenyl)methyl]piperazine-1-carboxamide,1636992~3-Thiazolidinepropanamide, N-(3-hydroxyphenyl)-4-oxo-5-(2-thienylmethylene)-2-thioxo-, (5Z)-,16396156~CID 16396156,16413989~4-bromo-N-[3-methyl-1,3-thiazol-2(3H)-yliden]benzenesulfonamide,164615996~[4-[(Z)-2-[2-anilino-4-(dimethylamino)-1,3-thiazole-5-carbonyl]-3-ethoxy-3-oxoprop-1-enyl]phenyl]boronic acid,164620552~[4-[(Z)-2-ethoxycarbonyl-3-[2-(4-fluoroanilino)-4-phenyl-1,3-thiazol-5-yl]-3-oxoprop-1-enyl]phenyl]boronic acid,164622822~[4-[(Z)-2-[4-(dimethylamino)-2-(4-methoxyanilino)-1,3-thiazole-5-carbonyl]-3-ethoxy-3-oxoprop-1-enyl]phenyl]boronic acid,164625815~[4-[(Z)-2-[2-(4-chloroanilino)-4-(dimethylamino)-1,3-thiazole-5-carbonyl]-3-ethoxy-3-oxoprop-1-enyl]phenyl]boronic acid,164627265~3-(1,3-Benzothiazol-2-yl)-4-(4-methoxyphenyl)butanoic acid,164629060~[(1S,2S,4R,7E,11S)-4-methyl-12-methylidene-13-oxo-3,14-dioxatricyclo[9.3.0.02,4]tetradec-7-en-8-yl]methyl 4-bromoquinoline-6-carboxylate,16615769~N-(3,4-dimethylphenyl)-3-oxo-4H-1,4-benzoxazine-6-sulfonamide,1663~3-Hydroxybenzylhydrazine,16670243~10-[(4-Fluorophenyl)methyl]-4,7-dimethyl-3-thia-7,10,11-triazatricyclo[6.4.0.02,6]dodeca-1(8),2(6),4,11-tetraen-9-one,16670244~10-[(4-Methoxyphenyl)methyl]-4,7-dimethyl-3-thia-7,10,11-triazatricyclo[6.4.0.02,6]dodeca-1(8),2(6),4,11-tetraen-9-one,16681881~(8S)-7-[(2E,4Z)-hexa-2,4-dienoyl]-3-[3-[[(Z)-2-methylbut-2-enoyl]amino]phenyl]-1-oxa-2,7-diazaspiro[4.4]non-2-ene-8-carboxamide,16681912~(8S)-7-[(2E,4Z)-1-oxohexa-2,4-dienyl]-3-[3-[[(2Z,4Z)-1-oxohexa-2,4-dienyl]amino]phenyl]-1-oxa-2,7-diazaspiro[4.4]non-2-ene-8-carboxamide,16681947~(8R)-3-[3-[[(E)-but-2-enoyl]amino]phenyl]-7-[(2E,4E)-hexa-2,4-dienoyl]-1-oxa-2,7-diazaspiro[4.4]non-2-ene-8-carboxamide,16681957~(8S)-7-[(2E,4Z)-hexa-2,4-dienoyl]-3-(3-propionamidophenyl)-1-oxa-2,7-diazaspiro[4.4]non-2-ene-8-carboxamide,16681973~(8S)-3-[3-[[2-(4-chlorophenoxy)acetyl]amino]phenyl]-7-[(2E,4Z)-hexa-2,4-dienoyl]-1-oxa-2,7-diazaspiro[4.4]non-2-ene-8-carboxamide,16681978~(8S)-7-[(2E,4E)-hexa-2,4-dienoyl]-3-[3-(hexanoylamino)phenyl]-1-oxa-2,7-diazaspiro[4.4]non-2-ene-8-carboxamide,16682002~(8R)-3-[3-[[(2Z,4Z)-hexa-2,4-dienoyl]amino]phenyl]-7-propanoyl-1-oxa-2,7-diazaspiro[4.4]non-2-ene-8-carboxamide,16682052~(8R)-3-[3-[[(2Z,4Z)-hexa-2,4-dienoyl]amino]phenyl]-7-(4-methoxybenzoyl)-1-oxa-2,7-diazaspiro[4.4]non-2-ene-8-carboxamide,16682067~(8S)-7-[(2E,4E)-hexa-2,4-dienoyl]-3-(3-methacrylamidophenyl)-1-oxa-2,7-diazaspiro[4.4]non-2-ene-8-carboxamide,16682567~(4aR,4bS,7aR,8S)-6-(4-Methoxy-phenyl)-5,7-dioxo-4b,5,6,7,7a,8-hexahydro-4aH-pyrrolo[3'4':3,4]pyrrol o[1,2-b]pyridazine-8-carboxylic acid (4-chloro-phenyl)-amide,16682628~5H-indazolo[2,3-a][3,1]benzoxazin-9-yl(morpholino)methanone,16682705~5-(6-Chloro-3-isopropyl-2,4-dioxo-1,3,4,10-tetrahydro-2H-9-oxa-1,3-diaza-anthracen-10-yl)-3-isopropyl-2,6-dioxo-1,2,3,6-tetrahydro-pyrimidin-4-ol anion,16745425~(2S,4S)-4-(1-benzothiophen-3-yl)-N-cyclopropyl-2-(4-hydroxybutoxy)-3,4-dihydro-2H-pyran-6-carboxamide,16745491~(8S)-7-[2-(4-chloranylphenoxy)ethanoyl]-3-[3-[[(2Z,4Z)-hexa-2,4-dienoyl]amino]phenyl]-1-oxa-2,7-diazaspiro[4.4]non-2-ene-8-carboxamide,16745498~(8R)-7-(2-cyanoacetyl)-3-[3-[[(2Z,4E)-hexa-2,4-dienoyl]amino]phenyl]-1-oxa-2,7-diazaspiro[4.4]non-2-ene-8-carboxamide,16746161~3-[2-(4-Chlorophenyl)ethanoylamino]-3-[4-[2-(2-fluorophenyl)ethylamino]-3-nitro-phenyl]propanamide,16746213~3-[[2-(4-Bromophenyl)acetyl]amino]-3-[4-[2-(2-fluorophenyl)ethylamino]-3-nitro-phenyl]propionamide,16804868~N-(4-hydroxyphenyl)-4-methyl-2-oxo-1,2-dihydro-6-quinolinesulfonamide,168270749~N-[4-[4-[dideuterio-(3,5-difluorophenyl)methyl]piperazine-1-carbonyl]phenyl]quinoline-8-sulfonamide,168271248~Pyridin-3-ylmethyl 1-[4-(quinolin-8-ylsulfonylamino)benzoyl]piperidine-4-carbodithioate,168277080~4-[4-(diphenylsulfamoyl)phenyl]-N,N-diphenylbenzenesulfonamide,168283217~[2-(1,4-dioxonaphthalen-2-yl)-2-(oxadithiazinan-4-ylcarbamothioylsulfanyl)ethyl] N-(oxadithiazinan-4-yl)carbamodithioate,168292383~N-(3-chloro-4-methylphenyl)-7-methyl-2-oxo-3,4-dihydro-1H-quinoline-6-sulfonamide,1727773~2-[2,5-Dimethyl-3-(1-methyl-2,4,6-trioxo-tetrahydro-pyrimidin-5-ylidenemethyl)-pyrrol-1-yl]-4,5,6,7-tetrahydro-benzo[b]thiophene-3-carboxylic acid ethyl ester,1730~4-Chloromercuribenzoic acid,1737190~N-[[5-[(Z)-(3-oxo-5,6-dihydroimidazo[2,1-b][1,3]thiazol-2-ylidene)methyl]furan-2-yl]methyl]-N'-phenyloxamide,17411319~2-(Benzimidazol-1-ylmethyl)-8-methylpyrido[1,2-a]pyrimidin-4-one,17584893~N-[3-(3,4-dimethoxyanilino)-3-oxopropyl]-1-(4-fluorophenyl)sulfonylpiperidine-4-carboxamide,1778766~2-[2-({3-[2-(3,4-dihydro-2(1H)-isoquinolinyl)-2-oxoethyl]-2,4-dioxo-1,3-thiazolidin-5-ylidene}methyl)phenoxy]acetamide,1809341~2-[(4-Ethoxyphenyl)imino]-5-[(5-methyl-2-furyl)methylene]-3-propyl-1,3-thiazolidin-4-one,1819919~6-Oxobenzo[c]chromene-3,8-disulfonamide,1857419~2-[5-(5-Methyl-isoxazol-3-yl)-[1,3,4]oxadiazol-2-ylsulfanyl]-N-thiazol-2-yl-acetamide,1868776~N-[2-(2-Amino-3-cyano-pyrrolo[2,3-b]quinoxalin-1-yl)-ethyl]-benzamide,1873833~N-[5-(2-chlorobenzyl)-1,3-thiazol-2-yl]-3-(5-ethyl-2-furyl)propanamide,1893916~2-{[2-amino-5-cyano-6-(methylthio)-4-pyrimidinyl]thio}-N-(4-chlorophenyl)acetamide,1899419~5-(5-Phenylsulfanyl-furan-2-ylmethylene)-pyrimidine-2,4,6-trione,1901745~6-[(5E)-5-[[5-(4-chlorophenyl)furan-2-yl]methylidene]-4-oxo-2-sulfanylidene-1,3-thiazolidin-3-yl]hexanoic acid,1915163~3-[1-[5-(2-Methoxy-phenyl)-furan-2-yl]-meth-(Z)-ylidene]-5-methyl-3H-furan-2-one,1918048~2-(4-Chloro-phenyl)-3-(5-morpholin-4-yl-furan-2-yl)-acrylonitrile,1921160~N-[2-(2-amino-3-cyanopyrrolo[3,2-b]quinoxalin-1-yl)ethyl]-4-chlorobenzamide,1947178~9-(hydroxyimino)-N2,N7-bis(2-methoxyethyl)-9H-fluorene-2,7-disulfonamide,1948239~5-[(6-Hydroxy-4-oxo-1-benzopyran-3-yl)methylidene]-1,3-diazinane-2,4,6-trione,1952758~N-(2-chlorophenyl)-5-pyridin-4-yl-1,3,4-thiadiazol-2-amine,1958984~(6E)-6-[(6-hydroxy-4-oxochromen-3-yl)methylidene]-5-imino-[1,3]thiazolo[3,2-a]pyrimidin-7-one,1962965~N-(2,4-dimethylphenyl)-N-[(2-hydroxy-7-methylquinolin-3-yl)methyl]methanesulfonamide,1965968~9-(Dicyanomethylidene)fluorene-2,7-disulfonamide,1980018~CID 1980018,1984626~9-Dicyanomethylene-9H-fluorene-2,7-disulfonic acid bis-[(2-hydroxy-ethyl)-amide],1996815~4-(4-Methoxybenzenesulfonamido)-N-(1,3-thiazol-2-YL)benzene-1-sulfonamide,2031557~2-(4-Ethoxy-benzenesulfonyl)-6,7-dimethoxy-1,2,3,4-tetrahydro-isoquinoline,2052127~4-[4-(2,3-Dihydro-1,4-benzodioxin-6-ylsulfonyl)piperazin-1-yl]sulfonylaniline,2056178~1-(2,3-Dihydro-1,4-benzodioxin-6-ylmethylsulfanyl)-[1,2,4]triazolo[4,3-a]quinoline,2059073~4-Methoxy-N-(4,5,6,7-tetrahydro-1,3-benzothiazol-2-YL)-1-benzenesulfonamide,2078200~2-[(6-chloro-1H-benzimidazol-2-yl)sulfanyl]-1-(1,2,5-trimethylpyrrol-3-yl)ethanone,2079240~2-[(5-amino-1H-1,2,4-triazol-3-yl)sulfanyl]-N-[3-cyano-7,7-dimethyl-5-[(E)-2-(5-methylfuran-2-yl)ethenyl]-6H-1-benzothiophen-2-yl]acetamide,2079602~N-[2-[(5E)-2,4-dioxo-5-(thiophen-2-ylmethylidene)-1,3-thiazolidin-3-yl]ethyl]-2-ethoxypyridine-3-carboxamide,2079604~4-(dimethylsulfamoyl)-N-[2-[(5Z)-2,4-dioxo-5-(pyridin-3-ylmethylidene)-1,3-thiazolidin-3-yl]ethyl]benzamide,2079802~4-[2-Oxo-2-(4-thiophen-2-ylsulfonylpiperazin-1-yl)ethoxy]benzonitrile,2080448~1-[4-(Benzenesulfonyl)-1-piperazinyl]-2-[(4-fluorophenyl)thio]ethanone,2080513~4-(1,3-Benzothiazol-2-yl)-1-(4-thiophen-2-ylsulfonylpiperazin-1-yl)butan-1-one,2081076~3-(2-furylmethyl)-2-mercapto-3,5,6,7-tetrahydro-4H-cyclopenta[4,5]thieno[2,3-d]pyrimidin-4-one,2084553~3-[[1-(3-Methylphenyl)tetrazol-5-yl]sulfanylmethyl]-1,2,3-benzotriazin-4-one,20858997~N-(3,4-dimethylphenyl)-3-methyl-2-oxo-2,3-dihydro-1,3-benzoxazole-6-sulfonamide,2086522~4-acetyl-N-(5-tert-butyl-2-methoxyphenyl)-3,5-dimethyl-1H-pyrrole-2-carboxamide,2090538~1-[4-(4-Chlorophenyl)sulfonylpiperazin-1-yl]-2-[5-(2-chlorophenyl)tetrazol-2-yl]ethanone,20913973~N-(2-fluorophenyl)-7-methyl-2,3-dioxo-1,2,3,4-tetrahydroquinoxaline-6-sulfonamide,20913986~7-methyl-2,3-dioxo-N-(3,4,5-trimethoxyphenyl)-1,2,3,4-tetrahydroquinoxaline-6-sulfonamide,20913987~N-(3-chloro-2-methylphenyl)-7-methyl-2,3-dioxo-1,2,3,4-tetrahydroquinoxaline-6-sulfonamide,20914039~N-(2,3-dimethylphenyl)-1,4,7-trimethyl-2,3-dioxo-1,2,3,4-tetrahydroquinoxaline-6-sulfonamide,20914042~N-(2-ethylphenyl)-1,4,7-trimethyl-2,3-dioxo-1,2,3,4-tetrahydroquinoxaline-6-sulfonamide,20914045~N-(3-fluorophenyl)-1,4,7-trimethyl-2,3-dioxo-1,2,3,4-tetrahydroquinoxaline-6-sulfonamide,20914046~n-(4-Fluorophenyl)-1,4,7-trimethyl-2,3-dioxo-1,2,3,4-tetrahydroquinoxaline-6-sulfonamide,20914069~N,1,4,7-tetramethyl-N-(3-methylphenyl)-2,3-dioxo-1,2,3,4-tetrahydroquinoxaline-6-sulfonamide,20914072~1,4,7-trimethyl-N-(3-methylphenyl)-2,3-dioxo-1,2,3,4-tetrahydroquinoxaline-6-sulfonamide,20918825~N-[(5-Methylfuran-2-YL)methyl]-2-[5-(pyrrolidine-1-sulfonyl)-1H-indol-1-YL]acetamide,2092056~(2-Morpholin-4-yl-2-oxoethyl) 2-methylquinoline-4-carboxylate,20940117~1-Ethyl-N-[2-(furan-2-YL)ethyl]-2,3-dimethyl-1H-indole-5-carboxamide,2096414~Ethyl 4-(5-methylfuran-2-yl)-2-[[2-(thiophene-2-carbonyloxy)acetyl]amino]thiophene-3-carboxylate,20969707~6-chloro-N-(3-methoxyphenyl)-3-oxo-4H-1,4-benzoxazine-7-sulfonamide,2098958~4-(4-benzylpiperazine-1-carbonyl)-N-(furan-2-ylmethyl)benzenesulfonamide,20992~1,6-Bismaleimidohexane,2103165~1-Butyl-3-(2-cyclohexylpyrazol-3-yl)urea,2106213~N-(2-methylsulfanyl-1,3-benzothiazol-6-yl)-2,3-dihydro-1,4-benzodioxine-6-sulfonamide,2106262~1-(4-Fluorophenyl)-4-[[4-methyl-5-(2-methylfuran-3-yl)-1,2,4-triazol-3-yl]sulfanyl]butan-1-one,2108611~1-(4-Naphthalen-2-ylsulfonylpiperazin-1-yl)-2-[4-(1,3,4-oxadiazol-2-yl)phenoxy]ethanone,2108937~4-acetyl-N-[4-(4-methoxyphenyl)-5-methyl-1,3-thiazol-2-yl]-3,5-dimethyl-1H-pyrrole-2-carboxamide,2115313~N-[4,5-bis(furan-2-yl)-1,3-thiazol-2-yl]-4-phenylsulfanylbutanamide,2116318~6-Amino-5-[2-(2,3-dihydro-1,4-benzodioxin-6-ylsulfanyl)acetyl]-1,3-dimethylpyrimidine-2,4-dione,2118853~2-methoxy-N-[4-(6,7,8,9-tetrahydro-5H-[1,2,4]triazolo[4,3-a]azepin-3-yl)phenyl]benzenesulfonamide,2120931~6-[2-[1-(2,5-dimethylphenyl)tetrazol-5-yl]sulfanylacetyl]-4H-1,4-benzoxazin-3-one,2126228~1-[4-(Benzenesulfonyl)piperazin-1-yl]-2-[[4-(2-methoxyphenyl)-1,2,4-triazol-3-yl]sulfanyl]ethanone,2134374~6-Bromo-3-(4-propan-2-ylphenyl)sulfonylchromen-2-one,2134711~7-methoxy-3-(phenylsulfonyl)-2H-chromen-2-one,2138334~N-[2-({3-[(4-ethylphenyl)sulfonyl][1,2,3]triazolo[1,5-a]quinazolin-5-yl}amino)ethyl]acetamide,2139897~N-(3,4-dimethylphenyl)-1,3-dioxo-2,3-dihydro-1H-benzo[de]isoquinoline-5-sulfonamide,2148436~N-(1,3-dimethyl-2,6-dioxopyrimidin-4-yl)-2-(4-methoxyphenyl)acetamide,2148815~3-[[1-(4-Nitrophenyl)sulfonyl-4,5-dihydroimidazol-2-yl]sulfanylmethyl]pyridine,2148817~N-[4-[[2-(pyridin-3-ylmethylsulfanyl)-4,5-dihydroimidazol-1-yl]sulfonyl]phenyl]acetamide,2148819~3-[(1-Naphthalen-2-ylsulfonyl-4,5-dihydroimidazol-2-yl)sulfanylmethyl]pyridine,2151837~N3,N8-bis(3-hydroxypropyl)-6-oxo-6H-benzo[c]chromene-3,8-disulfonamide,2161110~1-[4-(Benzenesulfonyl)-1-piperazinyl]-2-[(4-methyl-2-thiazolyl)thio]ethanone,2161~Amlexanox,2166675~N-(1H-benzimidazol-2-yl)-2-fluorobenzamide,2180260~(5E)-1-(4-methoxyphenyl)-5-[(2E)-3-(2-nitrophenyl)prop-2-enylidene]-2-thioxodihydropyrimidine-4,6(1H,5H)-dione,2185437~4-{2-[2-(4-Morpholinyl)-2-oxoethoxy]benzylidene}-1-phenyl-3,5-pyrazolidinedione,2188061~CID 2188061,2193059~5-[(4-bromo-1H-p
razol-1-yl)methyl]-N-[2-chloro-4-(trifluoromethyl)phenyl]-2-furamide,2204431~2-chloro-6-fluorobenzyl N-[(4-methylphenyl)sulfonyl]glycylglycinate,2207130~N-(1,3-benzodioxol-5-ylmethyl)-4-[methyl(phenylsulfonyl)amino]benzamide,2207293~N-{4-[(1,3-thiazol-2-ylamino)sulfonyl]phenyl}-2-thiophenesulfonamide,2207818~(3Z)-3-(morpholin-4-ylmethylidene)-5-phenylfuran-2-one,2214399~2-[[1-oxo-2-(1H-1,2,4-triazol-5-ylthio)ethyl]amino]-4-thiophen-2-yl-3-thiophenecarboxylic acid ethyl ester,2214653~N-(3-chloro-4-methoxyphenyl)-2-[(1-phenyl-1H-1,2,4-triazol-3-yl)thio]acetamide,2218470~2-[(2-methoxyethyl)thio]-N-(5-methyl-3-isoxazolyl)benzamide,2220688~6-Bromo-2-(5-methyl-2-furyl)-4-{[4-(2-pyrimidinyl)-1-piperazinyl]carbonyl}quinoline,2222600~2-[4-(anilinosulfonyl)phenoxy]-N-(3-methoxypropyl)acetamide,2225752~N-(4-{[4-(2-methoxyphenyl)-1-piperazinyl]carbonyl}phenyl)-4-methylbenzenesulfonamide,2229079~N-(6-bromo-1,3-dimethyl-2-oxo-2,3-dihydro-1H-benzimidazol-5-yl)-2-nitrobenzamide,2230330~2-(3,5-dimethyl-1H-pyrazol-1-yl)-3-{4-[(4-fluoro-3-methylphenyl)sulfonyl]-1-piperazinyl}quinoxaline,2231275~N-(furan-2-ylmethyl)-4-[(4-methoxyphenyl)sulfonyl-methylamino]benzamide,2237100~Methyl 4,5-dimethyl-2-(3-(5-methylfuran-2-yl)propanamido)thiophene-3-carboxylate,22427303~N-[(2-chlorophenyl)methyl]-1-thiophen-2-ylsulfonylpiperidine-4-carboxamide,22432219~7-methyl-N-(4-methylphenyl)-5-oxo-5H-[1,3]thiazolo[3,2-a]pyrimidine-6-sulfonamide,2248499~(2E)-2-[(1,3-benzodioxol-5-ylamino)methylidene]-3,4-dihydronaphthalen-1-one,2249530~1-(4-Methoxyphenyl)-3-(2-pyridinylamino)-2-propen-1-one,22517463~N-[2-(3,4-dihydro-1H-isoquinolin-2-yl)-2-pyridin-3-ylethyl]-2-methoxy-5-methylbenzenesulfonamide,22518926~N-(3,4-Dimethylphenyl)-4-methyl-3,4-dihydro-2H-1,4-benzoxazine-6-sulfonamide,22548324~N-(3-methoxyphenyl)-6-methyl-3-oxo-4H-1,4-benzoxazine-7-sulfonamide,22548337~N-(3,5-dimethoxyphenyl)-6-methyl-3-oxo-4H-1,4-benzoxazine-7-sulfonamide,22548360~3-keto-6-methyl-N-(o-tolyl)-4H-1,4-benzoxazine-7-sulfonamide,22548371~N-(3,4-dimethylphenyl)-6-methyl-3-oxo-3,4-dihydro-2H-1,4-benzoxazine-7-sulfonamide,22548416~6-methyl-N-(4-methylphenyl)-3-oxo-3,4-dihydro-2H-1,4-benzoxazine-7-sulfonamide,22548425~3-keto-6-methyl-N-(m-tolyl)-4H-1,4-benzoxazine-7-sulfonamide,22548426~N-(2-methoxyphenyl)-6-methyl-3-oxo-3,4-dihydro-2H-1,4-benzoxazine-7-sulfonamide,22548477~6-chloro-N-(3,4-dimethylphenyl)-3-oxo-4H-1,4-benzoxazine-7-sulfonamide,2256034~5-[[5-(2-Nitrophenyl)furan-2-yl]methylidene]-1,3-diazinane-2,4,6-trione,22583053~N-(3-Chlorophenyl)-4-(2-methyl-1,3-oxazol-4-YL)benzene-1-sulfonamide,2265956~1-phenyl-5-{[5-(phenylthio)-2-furyl]methylene}-2,4,6(1H,3H,5H)-pyrimidinetrione,2274766~2-(4-Bromophenyl)-3-[5-(4-morpholinyl)-2-furyl]acrylonitrile,228533~Sulfonylbis(4,1-phenylene) diacetate,2301821~(E)-3-(5-Morpholin-4-yl-furan-2-yl)-2-p-tolyl-acrylonitrile,2302193~2-N,7-N-bis(2-hydroxyethyl)-9-oxofluorene-2,7-disulfonamide,2305961~5-[[3-[(3,5-Dicarboxyphenyl)carbamoyl]benzoyl]amino]benzene-1,3-dicarboxylic acid,2311082~N-[1,3-benzothiazol-2-yl(phenyl)phosphoryl]-1,3-thiazol-2-amine,2314694~N-(1,3-benzothiazol-2-yl)-2,3-dihydro-1,4-dioxine-5-carboxamide,2322773~4-methoxy-N-([1,2,4]thiadiazolo[2,3-a]pyridin-2-ylidene)benzamide,2325816~2-(4-Pyrrolidin-1-ylsulfonylphenyl)-1,2-benzothiazol-3-one,2327938~2-(5-Morpholin-4-ylsulfonyl-2-pyrrolidin-1-ylphenyl)-1,2-benzothiazol-3-one,2328301~N-bis(4-bromophenyl)phosphinothioyl-1,2,4-triazol-4-amine,2335281~[2-[4-(Furan-2-carbonyl)piperazin-1-yl]-2-oxoethyl] 2-(4-bromo-2,5-dimethylphenyl)sulfanylacetate,2335638~2-[[3-Chloro-5-(trifluoromethyl)pyridin-2-yl]amino]ethyl 4-morpholin-4-ylsulfonylbenzoate,2338872~[2-(Benzylamino)-2-oxoethyl] 2-hydroxy-4-(thiophen-2-ylsulfonylamino)benzoate,2345751~O-ethyl [2-oxo-2-(1,3-thiazol-2-ylamino)ethyl]sulfanylmethanethioate,2347892~2-(1-ethyl-2-methylbenzimidazol-5-yl)-5H-[1,2,4]triazolo[5,1-a]isoindole,2358580~[2-(Furan-2-ylmethylamino)-2-oxoethyl] 4-(thiophen-2-ylsulfonylamino)benzoate,2358851~N-[2-(3,4-dihydroxyphenyl)ethyl]-3-[methyl(phenyl)sulfamoyl]benzamide,2366350~6-Amino-1-butyl-5-(4-methylphenyl)sulfanylpyrimidine-2,4-dione,2374619~(2E)-2-[(3-methylthiophen-2-yl)methylidene]-3,4-dihydronaphthalen-1-one,2385273~5-Phenyl-2-[(5-phenyl-2H-tetrazol-2-yl)methyl]thieno[2,3-d]pyrimidin-4-ol,2385950~N-[2-[(5Z)-2,4-dioxo-5-(pyridin-3-ylmethylidene)-1,3-thiazolidin-3-yl]ethyl]-4-methoxy-3-nitrobenzamide,2386027~2-(1H-1,3-benzodiazol-2-yl)-4-chloro-5-(piperidin-1-yl)-2,3-dihydropyridazin-3-one,2402580~N-butyl-2-[2-(4-cyanophenyl)-2-oxoethyl]sulfanyl-3H-benzimidazole-5-sulfonamide,2402823~1-[2-(3,4-Dihydroxyphenyl)ethyl]-3-(2,6-dimethylphenyl)thiourea,2405875~2-Chloro-1-[4-(naphthalene-2-sulfonyl)piperazin-1-yl]ethan-1-one,2408456~Furan-2-yl-[4-(2-pyridin-2-ylquinoline-4-carbonyl)piperazin-1-yl]methanone,2408490~N-(4-piperidin-1-ylphenyl)pyridine-2-carboxamide,2415764~3-Phenyl-7-[(1-phenyltetrazol-5-yl)sulfanylmethyl]-[1,3]thiazolo[3,2-a]pyrimidin-5-one,2428993~4,5-Di-furan-2-yl-thiazol-2-ylamine,2429371~1-Methyl-4-naphthalen-2-ylsulfonyl-1,4-diazepane,2429377~1-(2,3-Dihydro-1,4-benzodioxin-6-ylsulfonyl)-4-methyl-1,4-diazepane,2429522~3-[[[1-(2,4-Dimethylphenyl)-5-tetrazolyl]thio]methyl]-1,2,3-benzotriazin-4-one,2429565~1-(2,6-Diethylphenyl)-3-[2-(3,4-dihydroxyphenyl)ethyl]thiourea,2430915~2-[(3-acetyl-5-oxo-4H-imidazol-2-yl)sulfanyl]-N-(4-methyl-5-phenyl-1,3-thiazol-2-yl)acetamide,2434551~(3,5-Dimethyl-1,2-oxazol-4-yl)methyl 5-(2,3-dihydroindol-1-ylsulfonyl)-2-methoxybenzoate,2434862~2-(4-(Furan-2-carbonyl)piperazin-1-yl)-2-oxoethyl 2-(furan-2-yl)quinoline-4-carboxylate,24420500~1,4-Bis(2,3-dihydro-1,4-benzodioxin-6-ylsulfonyl)piperazine,2444373~4-(4-ethoxyphenyl)sulfonyl-N-(furan-2-ylmethyl)piperazine-1-carbothioamide,2445561~6-amino-1-(2-methoxyethyl)-N-(4-methylphenyl)sulfonyl-2,4-dioxo-5-pyrimidinecarboxamide,2446114~N-methyl-4-naphthalen-2-ylsulfonylpiperazine-1-carbothioamide,2446182~7-[[[1-(2-Methylphenyl)-5-tetrazolyl]thio]methyl]-5-thiazolo[3,2-a]pyrimidinone,2455058~(4Z)-4-[[4-(2-chlorophenyl)piperazin-1-yl]-sulfanylmethylidene]-2-hydroxy-6-methoxycyclohexa-2,5-dien-1-one,2458702~N-[4-[1-(furan-2-ylmethyl)-2,5-dimethylpyrrol-3-yl]-1,3-thiazol-2-yl]-6-oxo-1H-pyridine-3-carboxamide,2460181~1-((2,3-Dihydrobenzo[b][1,4]dioxin-6-yl)sulfonyl)-4-((3-fluorophenyl)sulfonyl)piperazine,2465521~Ethyl 2-[[2-(4-carbamoylpiperidin-1-yl)acetyl]amino]-4-(5-methylfuran-2-yl)thiophene-3-carboxylate,2471499~1-[4-(4-Methylphenyl)sulfonylpiperazin-1-yl]-2-(1,3,4-thiadiazol-2-ylsulfanyl)ethanone,2471570~1-[4-(2,3-Dichlorophenyl)sulfonylpiperazin-1-yl]-2-(2,3-dihydro-1,4-benzodioxin-6-yl)ethanone,2474315~4-(3,4-Dimethoxyphenyl)-2-(thiophene-2-amido)thiophene-3-carboxylic acid,24746880~2-(8-Fluoro-5-methyl-5H-[1,2,4]triazino[5,6-b]indol-3-ylsulfanyl)-N-(3-hydroxy-phenyl)-acetamide,24746952~6-methyl-2-pyridin-2-yl-1H-benzimidazole;hydrochloride,24792277~1-[1-(4-Methoxy-benzenesulfonyl)-piperidin-4-yl]-1H-benzoimidazole,24792485~2-(3-Cyano-6,7-dimethoxy-quinolin-2-ylsulfanyl)-N-(5-methyl-isoxazol-3-yl)-acetamide,24793934~N,3,5-trimethyl-N-[(5-methylfuran-2-yl)methyl]-1-benzofuran-2-carboxamide,2480848~1-[4-(2-Bromophenyl)sulfonylpiperazin-1-yl]-4-thiophen-2-ylbutan-1-one,2481385~N-methyl-N-[(5-methylfuran-2-yl)methyl]-2-phenoxybenzamide,2482341~7-[[5-[(2-Chlorophenoxy)methyl]-1,3,4-oxadiazol-2-yl]sulfanylmethyl]-[1,3]thiazolo[3,2-a]pyrimidin-5-one,2484005~ethyl 4-(4-bromophenyl)-2-[2-[2-(4-methoxyphenyl)ethylamino]-2-oxoethyl]sulfanyl-1H-pyrrole-3-carboxylate,2484257~2-[3-chloro-5-(trifluoromethyl)pyridin-2-yl]sulfanyl-N-(propan-2-ylcarbamoyl)acetamide,2484295~2-[3-chloro-5-(trifluoromethyl)pyridin-2-yl]sulfanyl-N-(methylcarbamoyl)acetamide,2488755~Ethyl 2-[[2-[(5-amino-1,3,4-thiadiazol-2-yl)sulfanyl]acetyl]amino]-4-(furan-2-yl)thiophene-3-carboxylate,2507290~Ethyl 4-(5-methylfuran-2-yl)-2-[[2-[(5-methyl-1,3,4-thiadiazol-2-yl)sulfanyl]acetyl]amino]thiophene-3-carboxylate,2507705~Ethyl 4-(5-methylfuran-2-yl)-2-[[2-(1,3,4-thiadiazol-2-ylsulfanyl)acetyl]amino]thiophene-3-carboxylate,2510553~2-((1H-Benzo[d]imidazol-1-yl)methyl)-7-methyl-4H-pyrido[1,2-a]pyrimidin-4-one,25210493~1-[(2,6-Difluorophenyl)sulfonyl]-4-(2,3-dihydro-1,4-benzodioxin-6-ylsulfonyl)piperazine,2524087~N-(1,3-benzodioxol-5-ylmethyl)-4-(2,3-dihydro-1,4-benzodioxin-6-ylsulfonylamino)benzamide,25243709~1-(2,3-Dihydro-1,4-benzodioxin-6-ylsulfonyl)-4-(3-methoxyphenyl)sulfonylpiperazine,25243710~1-(2,3-Dihydro-1,4-benzodioxin-6-ylsulfonyl)-4-(2-fluorophenyl)sulfonylpiperazine,25243711~1-(4-Chlorophenyl)sulfonyl-4-(2,3-dihydro-1,4-benzodioxin-6-ylsulfonyl)piperazine,25243712~4-[4-(2,3-Dihydro-1,4-benzodioxin-6-ylsulfonyl)piperazin-1-yl]sulfonylbenzonitrile,25243713~1-(Benzenesulfonyl)-4-(2,3-dihydro-1,4-benzodioxin-6-ylsulfonyl)piperazine,25243714~1-(2,3-Dihydro-1,4-benzodioxin-6-ylsulfonyl)-4-(4-fluorophenyl)sulfonylpiperazine,25243715~1-(2,4-Difluorophenyl)sulfonyl-4-(2,3-dihydro-1,4-benzodioxin-6-ylsulfonyl)piperazine,25243716~1-(2,3-Dihydro-1,4-benzodioxin-6-ylsulfonyl)-4-(2,4,5-trifluorophenyl)sulfonylpiperazine,25243717~1-(1,3-Benzodioxol-5-ylsulfonyl)-4-(2,6-difluorophenyl)sulfonylpiperazine,25243718~6-[4-(2,6-Difluorophenyl)sulfonylpiperazin-1-yl]sulfonyl-4-methyl-2,3-dihydro-1,4-benzoxazine,25243719~5-[[4-(2,6-Difluorophenyl)sulfonyl-1-piperazinyl]sulfonyl]-1-methylindole,25243720~6-[4-(2,6-Difluorophenyl)sulfonylpiperazin-1-yl]sulfonyl-2-methyl-1,3-benzothiazole,25243721~1-(2,6-difluorophenyl)sulfonyl-4-(3,4-dihydro-2H-1,5-benzodioxepin-7-ylsulfonyl)piperazine,25243722~1-(2,6-Difluorophenyl)sulfonyl-4-[(2,2-dimethyl-3,4-dihydrochromen-6-yl)sulfonyl]piperazine,25243723~1-(2,6-Difluorophenyl)sulfonyl-4-(2-naphthalenylsulfonyl)piperazine,25243724~1,4-Bis(2,6-difluorophenylsulfonyl)piperazine,25243725~1-((2,6-Difluorophenyl)sulfonyl)-4-((4-methoxyphenyl)sulfonyl)piperazine,25243726~10-[(2-Fluorophenyl)methyl]-7-methyl-9-oxo-3-thia-7,10,11-triazatricyclo[6.4.0.02,6]dodeca-1(8),2(6),4,11-tetraene-4-carbonitrile,25243728~(2R)-4-(2,6-difluorophenyl)sulfonyl-1-(2,3-dihydro-1,4-benzodioxin-6-ylsulfonyl)-2-methylpiperazine,25243730~(2R)-1-(2,6-difluorophenyl)sulfonyl-4-(2,3-dihydro-1,4-benzodioxin-6-ylsulfonyl)-2-methylpiperazine,25243731~10-[(2-Fluorophenyl)methyl]-7-methyl-3-thia-7,10,11-triazatricyclo[6.4.0.02,6]dodeca-1(8),2(6),4,11-tetraen-9-one,25243732~4-Ethyl-10-[(2-fluorophenyl)methyl]-7-methyl-3-thia-7,10,11-triazatricyclo[6.4.0.02,6]dodeca-1(8),2(6),4,11-tetraen-9-one,25243733~10-[(2-Fluorophenyl)methyl]-7-methyl-4-propan-2-yl-3-thia-7,10,11-triazatricyclo[6.4.0.02,6]dodeca-1(8),2(6),4,11-tetraen-9-one,25243734~1-(2,6-Difluorophenyl)sulfonyl-4-(2,3-dihydro-1,4-benzodioxin-6-ylsulfonyl)piperazin-2-one,25243735~(2S)-4-(2,6-difluorophenyl)sulfonyl-1-(2,3-dihydro-1,4-benzodioxin-6-ylsulfonyl)-2-methylpiperazine,25243736~(2S)-1-(2,6-difluorophenyl)sulfonyl-4-(2,3-dihydro-1,4-benzodioxin-6-ylsulfonyl)-2-methylpiperazine,25243737~4-(2,6-Difluorophenyl)sulfonyl-1-(2,3-dihydro-1,4-benzodioxin-6-ylsulfonyl)piperazin-2-one,25243738~1-(2,6-Difluorophenyl)sulfonyl-4-(2,3-dihydro-1,4-benzodioxin-6-ylsulfonyl)piperidine,25243739~10-[(2-Fluorophenyl)methyl]-7-methyl-9-oxo-3-thia-7,10,11-triazatricyclo[6.4.0.02,6]dodeca-1(8),2(6),4,11-tetraene-4-carbaldehyde,25243740~10-[(2-Fluorophenyl)methyl]-7-methyl-4-methylsulfanyl-3-thia-7,10,11-triazatricyclo[6.4.0.02,6]dodeca-1(8),2(6),4,11-tetraen-9-one,25243741~10-[(2-Fluorophenyl)methyl]-7-methyl-4-methylsulfinyl-3-thia-7,10,11-triazatricyclo[6.4.0.02,6]dodeca-1(8),2(6),4,11-tetraen-9-one,25243742~7-Ethyl-10-[(2-fluorophenyl)methyl]-4-methyl-3-thia-7,10,11-triazatricyclo[6.4.0.02,6]dodeca-1(8),2(6),4,11-tetraen-9-one,25243744~4-(2,6-Difluorophenyl)sulfonyl-1-(2,3-dihydro-1,4-benzodioxin-6-ylsulfonyl)piperidine,25243745~1-(2,5-Difluoro-4-propylphenyl)sulfonyl-4-(2,3-dihydro-1,4-benzodioxin-6-ylsulfonyl)piperazine,25243746~1-(2,3-Dihydro-1,4-benzodioxin-6-ylsulfonyl)-4-(2-pyridinylsulfonyl)piperazine,25243747~1-(2,3-Dihydro-1,4-benzodioxin-6-ylsulfonyl)-4-(1-oxidopyridin-1-ium-2-yl)sulfonylpiperazine,25243748~Methyl 10-[(2-fluorophenyl)methyl]-7-methyl-9-oxo-3-thia-7,10,11-triazatricyclo[6.4.0.02,6]dodeca-1(8),2(6),4,11-tetraene-4-carboxylate,25243749~10-[(2,3-Difluoro-4-methylphenyl)methyl]-4,7-dimethyl-3-thia-7,10,11-triazatricyclo[6.4.0.02,6]dodeca-1(8),2(6),4,11-tetraen-9-one,25243750~6-[(2,4-Difluorophenyl)methyl]-2,4-dimethyl-5-thieno[3,4]pyrrolo[1,3-d]pyridazinone,25243751~10-[[3-[(4,7-Dimethyl-9-oxo-3-thia-7,10,11-triazatricyclo[6.4.0.02,6]dodeca-1(8),2(6),4,11-tetraen-10-yl)methyl]-2-fluorophenyl]methyl]-4,7-dimethyl-3-thia-7,10,11-triazatricyclo[6.4.0.02,6]dodeca-1(8),2(6),4,11-tetraen-9-one,25243752~10-[[2-Fluoro-4-(trifluoromethyl)phenyl]methyl]-4,7-dimethyl-3-thia-7,10,11-triazatricyclo[6.4.0.02,6]dodeca-1(8),2(6),4,11-tetraen-9-one,25243753~10-[(2,6-Difluorophenyl)methyl]-4,7-dimethyl-3-thia-7,10,11-triazatricyclo[6.4.0.02,6]dodeca-1(8),2(6),4,11-tetraen-9-one,25243754~10-[(2-Chloro-6-fluorophenyl)methyl]-4,7-dimethyl-3-thia-7,10,11-triazatricyclo[6.4.0.02,6]dodeca-1(8),2(6),4,11-tetraen-9-one,25243755~10-[(2,3-Difluorophenyl)methyl]-4,7-dimethyl-3-thia-7,10,11-triazatricyclo[6.4.0.02,6]dodeca-1(8),2(6),4,11-tetraen-9-one,25243756~4,7-Dimethyl-10-[(2,3,4-trifluorophenyl)methyl]-3-thia-7,10,11-triazatricyclo[6.4.0.02,6]dodeca-1(8),2(6),4,11-tetraen-9-one,25243757~4,7-Dimethyl-10-[(2,3,5,6-tetrafluorophenyl)methyl]-3-thia-7,10,11-triazatricyclo[6.4.0.02,6]dodeca-1(8),2(6),4,11-tetraen-9-one,25243758~10-[[3-Chloro-2-fluoro-5-(trifluoromethyl)phenyl]methyl]-4,7-dimethyl-3-thia-7,10,11-triazatricyclo[6.4.0.02,6]dodeca-1(8),2(6),4,11-tetraen-9-one,25243759~10-[(3-Fluorophenyl)methyl]-4,7-dimethyl-3-thia-7,10,11-triazatricyclo[6.4.0.02,6]dodeca-1(8),2(6),4,11-tetraen-9-one,25243760~10-[(2-Chlorophenyl)methyl]-4,7-dimethyl-3-thia-7,10,11-triazatricyclo[6.4.0.02,6]dodeca-1(8),2(6),4,11-tetraen-9-one,25243761~10-[(3-Chlorophenyl)methyl]-4,7-dimethyl-3-thia-7,10,11-triazatricyclo[6.4.0.02,6]dodeca-1(8),2(6),4,11-tetraen-9-one,25243762~10-[(4-Chlorophenyl)methyl]-4,7-dimethyl-3-thia-7,10,11-triazatricyclo[6.4.0.02,6]dodeca-1(8),2(6),4,11-tetraen-9-one,25243763~4,7-Dimethyl-10-[(4-methylphenyl)methyl]-3-thia-7,10,11-triazatricyclo[6.4.0.02,6]dodeca-1(8),2(6),4,11-tetraen-9-one,25243764~4,7-Dimethyl-10-[[4-(trifluoromethyl)phenyl]methyl]-3-thia-7,10,11-triazatricyclo[6.4.0.02,6]dodeca-1(8),2(6),4,11-tetraen-9-one,25243766~10-Benzyl-4,7-dimethyl-3-thia-7,10,11-triazatricyclo[6.4.0.02,6]dodeca-1(8),2(6),4,11-tetraen-9-one,25243767~4,7-Dimethyl-10-[(4-propan-2-ylphenyl)methyl]-3-thia-7,10,11-triazatricyclo[6.4.0.02,6]dodeca-1(8),2(6),4,11-tetraen-9-one,25243768~10-[(3-Fluoro-4-methoxyphenyl)methyl]-4,7-dimethyl-3-thia-7,10,11-triazatricyclo[6.4.0.02,6]dodeca-1(8),2(6),4,11-tetraen-9-one,25243769~10-[(2,4-Dimethylphenyl)methyl]-4,7-dimethyl-3-thia-7,10,11-triazatricyclo[6.4.0.02,6]dodeca-1(8),2(6),4,11-tetraen-9-one,25243771~4,7-Dimethyl-10-[(4-methylsulfonylphenyl)methyl]-3-thia-7,10,11-triazatricyclo[6.4.0.02,6]dodeca-1(8),2(6),4,11-tetraen-9-one,25243772~3-[4-(2,3-Dihydro-1,4-benzodioxin-6-ylsulfonyl)piperazin-1-yl]sulfonyl-2,4-difluorophenol,25243773~1-(2,6-Difluoro-4-methoxyphenyl)sulfonyl-4-(2,3-dihydro-1,4-benzodioxin-6-ylsulfonyl)piperazine,25243774~N-[1-(2,6-difluorophenyl)sulfonyl-4-piperidinyl]-2,3-dihydro-1,4-benzodioxin-6-sulfonamide,25243775~1-(2,6-Difluorophenyl)sulfonyl-4-(2,3-dihydro-1,4-benzodioxin-6-ylsulfonyl)-1,4-diazepane,25243776~N-[4-[(2,6-difluorophenyl)sulfonylamino]cyclohexyl]-2,3-dihydro-1,4-benzodioxin-6-sulfonamide,25243777~1-(2,3-Dihydro-1,4-benzodioxin-6-ylsulfonyl)-4-[3-(trifluoromethyl)phenyl]sulfonylpiperazine,25243778~N-[[1-(2,3-dihydro-1,4-benzodioxin-6-ylsulfonyl)-3-azetidinyl]methyl]-2,6-difluorobenzenesulfonamide,25243779~N-[[1-(2,6-difluorophenyl)sulfonyl-3-azetidinyl]methyl]-2,3-dihydro-1,4-benzodioxin-6-sulfonamide,25243780~N-[1-(2,3-dihydro-1,4-benzodioxin-6-ylsulfonyl)-3-pyrrolidinyl]-2,6-difluorobenzenesulfonamide,25243781~N-[3-[(2,6-difluorophenyl)sulfonylamino]propyl]-2,3-dihydro-1,4-benzodioxin-6-sulfonamide,25243782~N-[5-[(2,6-difluorophenyl)sulfonylamino]pentyl]-2,3-dihydro-1,4-benzodioxin-6-sulfonamide,25243783~N-[6-[(2,6-difluorophenyl)sulfonylamino]hexyl]-2,3-dihydro-1,4-benzodioxin-6-sulfonamide,25243784~N-[2-[(2,6-difluorophenyl)sulfonylamino]ethyl]-2,3-dihydro-1,4-benzodioxin-6-sulfonamide,25243785~N-[1-(2,6-difluorophenyl)sulfonyl-3-pyrrolidinyl]-2,3-dihydro-1,4-benzodioxin-6-sulfonamide,25243786~N-[4-[(2,6-difluorophenyl)sulfonylamino]butyl]-2,3-dihydro-1,4-benzodioxin-6-sulfonamide,25243788~3-[(2-Fluorophenyl)methyl]-5-methyl-4-thieno[3,4]pyrrolo[1,3-d]pyrimidinone,25243789~10-[(2-Fluorophenyl)methyl]-4,7,12-trimethyl-3-thia-7,10,11-triazatricyclo[6.4.0.02,6]dodeca-1(8),2(6),4,11-tetraen-9-one,25243790~10-[(2-Fluorophenyl)methyl]-4-(hydroxymethyl)-7-methyl-3-thia-7,10,11-triazatricyclo[6.4.0.02,6]dodeca-1(8),2(6),4,11-tetraen-9-one,25243791~10-[(2-Fluorophenyl)methyl]-4-methoxy-7-methyl-3-thia-7,10,11-triazatricyclo[6.4.0.02,6]dodeca-1(8),2(6),4,11-tetraen-9-one,25243792~4-Acetyl-10-[(2-fluorophenyl)methyl]-7-methyl-3-thia-7,10,11-triazatricyclo[6.4.0.02,6]dodeca-1(8),2(6),4,11-tetraen-9-one,25243793~[10-[(2-Fluorophenyl)methyl]-7-methyl-9-oxo-3-thia-7,10,11-triazatricyclo[6.4.0.02,6]dodeca-1(8),2(6),4,11-tetraen-4-yl]boronic acid,25243794~6-[(2-Fluorophenyl)methyl]-2-(1-hydroxyethyl)-4-methyl-5-thieno[3,4]pyrrolo[1,3-d]pyridazinone,25243795~10-[(2-Fluorophenyl)methyl]-7-methyl-4-nitro-3-thia-7,10,11-triazatricyclo[6.4.0.02,6]dodeca-1(8),2(6),4,11-tetraen-9-one,25243796~N-[10-[(2-fluorophenyl)methyl]-7-methyl-9-oxo-3-thia-7,10,11-triazatricyclo[6.4.0.02,6]dodeca-1(8),2(6),4,11-tetraen-4-yl]acetamide,25243797~N-[1-(2,3-dihydro-1,4-benzodioxin-6-ylsulfonyl)piperidin-4-yl]-2,6-difluorobenzenesulfonamide,25250764~4-[3-({[(2E)-2-(1,3-benzodioxol-5-ylmethylidene)hydrazinyl](imino)methyl}sulfanyl)-2,5-dioxopyrrolidin-1-yl]benzoic acid,2525211~(E)-N-(6-amino-1-benzyl-2,4-dioxopyrimidin-5-yl)-N-(2-methoxyethyl)-3-(3-nitrophenyl)prop-2-enamide,2528678~N-(6-amino-1-benzyl-2,4-dioxopyrimidin-5-yl)-N-propyl-5,6-dihydro-4H-cyclopenta[b]thiophene-2-carboxamide,2529155~7-[[5-(4-Chlorophenyl)tetrazol-2-yl]methyl]-[1,3]thiazolo[3,2-a]pyrimidin-5-one,2529544~(2-Methyl-1,3-thiazol-4-yl)methyl 4-pyrrolidin-1-ylsulfonylbenzoate,2531099~2-[5-(2-Methylphenyl)tetrazol-2-yl]-1-(4-pyrrolidin-1-ylsulfonylphenyl)ethanone,2532925~2-[(4-methyl-1,3-thiazol-2-yl)sulfanyl]-N-(4-pyrrolidin-1-ylsulfonylphenyl)acetamide,2539456~[1-[(2-Chlorophenyl)methyl]-3,5-dimethylpyrazol-4-yl]-[4-(2,3-dimethylphenyl)piperazin-1-yl]methanone,2539711~[2-[(3-Ethoxycarbonyl-4-thiophen-2-ylthiophen-2-yl)amino]-2-oxoethyl] 3,5-dimethyl-1,2-oxazole-4-carboxylate,2540551~6-Amino-3-methyl-5-[2-[(4-methyl-1,3-thiazol-2-yl)sulfanyl]acetyl]-1-propylpyrimidine-2,4-dione,25417063~N-(3,4-dimethylphenyl)-1-methyl-2-oxo-3H-indole-5-sulfonamide,2547631~2-(2,3-Dihydro-1,4-benzodioxin-6-yl)-1-[4-(3,4-dimethylphenyl)sulfonylpiperazin-1-yl]ethanone,2548237~2-[(4-Methyl-1,3-thiazol-2-yl)sulfanyl]-1-(4-morpholin-4-ylsulfonylphenyl)ethanone,2549126~4-Oxo-3-[2-(4-propoxyphenoxy)ethyl]phthalazine-1-carboxylic acid,2549913~3-[[1-(4-Hydroxyphenyl)tetrazol-5-yl]sulfanylmethyl]-1,2,3-benzotriazin-4-one,2550597~2-[3-[4-(3,4-Dimethylphenyl)sulfonylpiperazin-1-yl]-3-oxopropyl]isoindole-1,3-dione,2551521~2-(6-Methoxy-1-benzofuran-3-yl)-1-(4-thiophen-2-ylsulfonylpiperazin-1-yl)ethanone,2553566~1-[4-(benzenesulfonyl)piperazin-1-yl]-2-[(5-thiophen-2-yl-1H-1,2,4-triazol-3-yl)sulfanyl]ethanone,2553879~4-(1H-indol-3-yl)-1-(4-thiophen-2-ylsulfonylpiperazin-1-yl)butan-1-one,2555233~1-(1H-indol-3-yl)-2-[[4-methyl-5-(2-methylfuran-3-yl)-1,2,4-triazol-3-yl]sulfanyl]ethanone,2560825~4-acetyl-N-ethyl-N-(pyridin-4-ylmethyl)benzenesulfonamide,2563402~2-[(4-Thiophen-2-ylsulfonylpiperazin-1-yl)methyl]-1,3-benzothiazole,2568591~N-(2,3-dihydro-1,4-benzodioxin-6-yl)pyridine-2-carboxamide,2571663~2-[[4-(4-hydroxyphenyl)piperazin-1-yl]methyl]-5,6-dimethyl-3H-thieno[2,3-d]pyrimidin-4-one,2576399~4-acetyl-N-[4-(dimethylsulfamoyl)phenyl]-3,5-dimethyl-1H-pyrrole-2-carboxamide,2579466~(E)-N-ethyl-N-[2-[(4-fluorophenyl)methylamino]-2-oxoethyl]-3-(furan-2-yl)prop-2-enamide,2587056~1-[(5,7-Dimethyl-[1,2,4]triazolo[1,5-a]pyrimidin-2-yl)sulfanylmethyl]benzo[f]chromen-3-one,2604412~N-[4-[4-(2,3-dihydro-1,4-benzodioxin-6-ylsulfonyl)piperazin-1-yl]sulfonylphenyl]acetamide,2621130~Ethyl 4-(5-methylfuran-2-yl)-2-[[2-(1-phenyltetrazol-5-yl)sulfanylacetyl]amino]thiophene-3-carboxylate,2629186~2-(4-Fluorophenyl)sulfanyl-1-[4-(4-methylphenyl)sulfonylpiperazin-1-yl]ethanone,2630279~Ethyl 2-[[2-(1-methyltetrazol-5-yl)sulfanylacetyl]amino]-4-phenylthiophene-3-carboxylate,2640428~2-(4-Chlorophenyl)sulfanyl-1-[4-(4-methylphenyl)sulfonylpiperazin-1-yl]ethanone,2640467~1-[4-(Benzenesulfonyl)piperazin-1-yl]-2-phenylsulfanylethanone,2674119~(E)-3-(5-methylfuran-2-yl)-1-[4-(2,3,5,6-tetramethylphenyl)sulfonylpiperazin-1-yl]prop-2-en-1-one,2675259~4-(dimethylsulfamoyl)-N-(thiophen-2-ylmethyl)benzamide,2713014~2-Phenylsulfanyl-1-(4-thiophen-2-ylsulfonylpiperazin-1-yl)ethanone,272502~N-{4-[(4-methylphenyl)sulfonyl]phenyl}acetamide,2728810~2-[(4-Methylphenyl)sulfonyl]-1-(4-nitrophenyl)ethan-1-one,2738173~3-chloro-N-[(5-methyl-3-phenyl-4-isoxazolyl)methyl]benzenesulfonamide,2738188~2,4-dimethoxy-N-[(5-methyl-3-phenyl-4-isoxazolyl)methyl]benzenesulfonamide,2751443~N-[3-(5-methyl-2-furyl)-2-(3-oxobutyl)-1-benzofuran-5-yl]acetamide,2767330~3-(4-methylphenyl)-5H-indeno[1,2-c]pyridazin-5-one,2768241~4-methoxy-N-[4-(1H-pyrrol-1-yl)phenyl]benzenesulfonamide,2768245~N-[4-(1H-pyrrol-1-yl)phenyl]benzenesulfonamide,2792604~Ethyl 7-(2,3-dimethoxyphenyl)-5-methyl-4,7-dihydrotetrazolo[1,5-a]pyrimidine-6-carboxylate,2795996~N-(2-{[4-(trifluoromethyl)pyrimidin-2-yl]amino}ethyl)benzenesulfonamide,2800259~5-Benzylsulfanyl-4-chloro-2-methylpyridazin-3-one,2803479~1-(4-Chloro-2,5-dimethoxyphenyl)pyrrole-2,5-dione,2805005~3-Nitro-4-{[2-(2-pyridyl)ethyl]amino}benzonitrile,2805343~1-(2-Chloro-6-fluorobenzyl)-3-methyl-1,2-dihydropyridin-2-one,2807340~2-[(1,3-dimethyl-4-nitro-1H-pyrazol-5-yl)sulfanyl]aniline,2810596~N-(4-chlorophenyl)-2,3-dihydro-1-benzofuran-5-sulfonamide,2812879~3-chloro-N'-(2,6-dichlorophenyl)-2-thiophenecarbohydrazide,2813126~N-(4-methyl-2-oxo-2H-chromen-7-yl)benzenesulfonamide,2813161~N-(2-quinolinyl)-2,3-dihydro-1-benzofuran-5-sulfonamide,2814333~N-phenyl-4-(thiadiazol-4-yl)benzenesulfonamide,2819589~3-[(5-Chloro-2-pyridyl)amino]-2-(2-pyridylsulfonyl)acrylonitrile,2819590~3-[(5-Chloro-2-pyridyl)amino]-2-(phenylsulfonyl)acrylonitrile,282594~N-(3-chloro-1,4-dioxonaphthalen-2-yl)-N-cyclohexylacetamide,2831708~5-Acetoxy-6-bromo-2-carbamimidoylsulfanylmethyl-1-methyl-1H-indole-3-carboxylic acid ethyl ester,2848909~N-(2,4-dioxo-3-phenyl-1,3-thiazolidin-5-yl)-N-phenylacetamide,2850596~2-[2-Nitro-4-(3-nitrophenyl)sulfonylanilino]ethanol,2851304~N,N-dimethyl-4-[(1-methylbenzimidazol-2-yl)diazenyl]aniline,2860451~4-chloro-N-{3-[(2-chloro-4-nitrophenyl)amino]propyl}benzenesulfonamide,2862357~5-Acetyl-4-(2-furyl)-6-methyl-2-[(3-nitrobenzyl)thio]-1,4-dihydro-3-pyridinecarbonitrile,2882008~4-[(dimethylamino)methylene]-5-methyl-2-(4-nitrophenyl)-2,4-dihydro-3H-pyrazol-3-one,28826204~2-[(1,1-Dioxo-1,2-benzothiazol-3-yl)sulfanyl]benzoic acid,2883472~N-[3-(2-Chloro-4-nitro-phenylamino)-propyl]-benzenesulfonamide,2888021~3-Furan-2-ylmethyl-2-[4-methoxy-3-(3-methoxy-phenoxymethyl)-phenyl]-2,3-dihydro-1H-quinazolin-4-one,2888532~2-[3-[(4-Fluorophenoxy)methyl]-4-methoxyphenyl]-3-(furan-2-ylmethyl)-1,2-dihydroquinazolin-4-one,2889544~2-[Benzenesulfonyl-(4-nitro-phenyl)-amino]-N-(3-methoxy-phenyl)-acetamide,28940985~4-[(1,1-Dioxo-1,2-benzothiazol-3-yl)sulfanyl]benzoic acid,2905372~1-(4-Methoxyphenyl)-3-[(5-phenyl-1,3,4-oxadiazol-2-YL)sulfanyl]dihydro-1H-pyrrole-2,5-dione,2905983~5-[4-(methylsulfonyl)-1-piperazinyl]-2-nitro-N-(3-pyridinylmethyl)aniline,2906195~N-(2-{[4-nitro-2-(trifluoromethyl)phenyl]amino}ethyl)benzenesulfonamide,2906471~2-({1-[3-(Methoxycarbonyl)-4,5,6,7-tetrahydro-1-benzothiophen-2-yl]-2,5-dioxopyrrolidin-3-yl}sulfanyl)benzoic acid,2909735~Methyl {[3-cyano-4-(2-fluorophenyl)-6-oxo-1,4,5,6-tetrahydropyridin-2-yl]sulfanyl}acetate,2911166~7-(hydroxymethyl)-2-(2-phenylphenyl)-4,7a-dihydro-3aH-4,7-epoxyisoindole-1,3-dione,2912777~1-(4,5-dimethyl-2-nitrophenyl)-1H-pyrrole-2,5-dione,2914229~N-{2-[(2-chloro-6-nitrophenyl)amino]ethyl}benzenesulfonamide,2915167~2-Benzylsulfanyl-5-[(1-methylbenzimidazol-2-yl)methylsulfanyl]-1,3,4-thiadiazole,2939944~2-({1-[3-(Ethoxycarbonyl)-5-ethyl-2-thienyl]-2,5-dioxo-3-pyrrolidinyl}thio)benzoic acid,2940704~1-acetyl-N-(2-chlorophenyl)-6-indolinesulfonamide,2942915~1-[(4-methylphenyl)sulfonyl]-4-{3-[(4-methyl-4H-1,2,4-triazol-3-yl)thio]-4-nitrophenyl}piperazine,2943513~2-[[1-(4-Methoxy-2-nitrophenyl)-2,5-dioxo-3-pyrrolidinyl]thio]benzoic acid,2943676~1-{3-[(4-methyl-4H-1,2,4-triazol-3-yl)thio]-4-nitrophenyl}-4-(phenylsulfonyl)piperazine,2945197~3-{[1-(4-fluorophenyl)-1H-tetrazol-5-yl]sulfanyl}-1-(4-methoxyphenyl)pyrrolidine-2,5-dione,2946654~N-{4-[(4-methyl-1-piperidinyl)carbonyl]phenyl}-8-quinolinesulfonamide,2947294~1-(2-Furan-2-yl-6-methyl-1,2,3,4-tetrahydro-quinolin-4-yl)-pyrrolidin-2-one,294758~4-Nitrophenyl 4-aminobenzoate,2947701~5-[(4-Bromophenoxy)methyl]-1-phenyl-1H-1,2,3,4-tetrazole,295161~N-(3,4-dimethylphenyl)-4-fluorobenzenesulfonamide,2951717~1-(3,4-Dichlorophenyl)sulfonyl-4-[3-[(4-methyl-1,2,4-triazol-3-yl)thio]-4-nitrophenyl]piperazine,2951883~1-{[(5-benzyl-4-methyl-4H-1,2,4-triazol-3-yl)thio]acetyl}-4-phenylpiperazine,2952532~3-(4-methoxyphenyl)-N-methyl-5-(4-methylphenyl)-3,4-dihydropyrazole-2-carbothioamide,2955338~4-[(4-methoxyphenyl)sulfonyl]-N-(3-methoxypropyl)-1-piperazinecarbothioamide,2956483~1-{3-[(4-methyl-4H-1,2,4-triazol-3-yl)thio]-4-nitrophenyl}-4-(2-naphthylsulfonyl)piperazine,2959831~4-{[4-(5-Methyl-2-furyl)-1,3-thiazol-2-yl]amino}benzenesulfonamide,2963391~N-(4-(1-(furan-2-carbonyl)-5-(p-tolyl)-4,5-dihydro-1H-pyrazol-3-yl)phenyl)ethanesulfonamide,2963394~N-{3-[1-acetyl-5-(2-thienyl)-4,5-dihydro-1H-pyrazol-3-yl]phenyl}ethanesulfonamide,2965497~[4-(Benzenesulfonyl)-1-piperazinyl]-[6-bromo-2-(2-pyridinyl)-4-quinolinyl]methanone,2966237~1-[3-(2-nitrophenoxy)propyl]-1H-benzimidazole oxalate,2966669~2-[(3-amino-1H-1,2,4-triazol-5-yl)thio]-N-(4-methoxy-2-nitrophenyl)acetamide,2969987~2-[(5-ethyl-4H-1,2,4-triazol-3-yl)thio]-N-(4-methoxy-2-nitrophenyl)acetamide,2971199~3-Phenyl-1-[4-(2-thienylsulfonyl)piperazino]-1-propanone,2971274~3-{[4-(Phenylsulfamoyl)phenyl]carbamoyl}-7-oxabicyclo[2.2.1]hept-5-ene-2-carboxylic acid,2972628~6-(2-Chlorophenyl)-3-methyl-2-[4-morpholinyl(oxo)methyl]-1,5,6,7-tetrahydroindol-4-one,2975411~2-[1-acetyl-3-(3-pyridinyl)-4,5-dihydro-1H-pyrazol-5-yl]phenol,2979972~N-(3-fluorophenyl)-3-methyl-2-oxo-2,3-dihydro-1,3-benzoxazole-6-sulfonamide,2982131~6-(2-furyl)-9-phenyl-2-(trifluoromethyl)-5,6,7,9-tetrahydro[1,2,4]triazolo[5,1-b]quinazolin-8(4H)-one,2985532~N-(pyridin-2-ylcarbamoyl)benzamide,2987494~2-(ethylsulfanyl)-N-(3,4,5-trimethoxyphenyl)benzamide,2988275~1-acetyl-N-(3,4-dimethylphenyl)-5-indolinesulfonamide,2990488~N-(3,4-dimethylphenyl)-1,3-dimethyl-2-oxo-2,3-dihydro-1H-benzimidazole-5-sulfonamide,2991083~N-(4-bromophenyl)-2-oxo-2H-chromene-6-sulfonamide,2991274~N-(3-chloro-4-methylphenyl)-2-oxo-2H-chromene-6-sulfonamide,2992620~4-chloro-2-methyl-5-{4-[(4-methylphenyl)sulfonyl]-1-piperazinyl}-3(2H)-pyridazinone,2997949~5,7-Dimethyl-2-[[1-(2-methylphenyl)tetrazol-5-yl]sulfanylmethyl]imidazo[1,2-a]pyrimidine,2998009~Ethyl 2-[[2-[4-(4-methylphenyl)sulfonylpiperazin-1-yl]-2-oxoethyl]sulfanylmethyl]furan-3-carboxylate,2998749~5,7-bis(2,5-dimethylfuran-3-yl)-5-methyl-2-(trifluoromethyl)-4H-[1,2,4]triazolo[1,5-a]pyrimidine,2998825~8-[5-(2-Chlorophenyl)furan-2-yl]-7-(2-methoxyethyl)-3-(2-methylpropyl)purine-2,6-dione,2998855~1-Butyl-2-[(1,3-dioxo-2-isoindolyl)methylthio]-5-benzimidazolesulfonamide,2999008~1-Thiophen-2-ylsulfonyl-4-piperidinecarboxylic acid 1,3-benzothiazol-2-ylmethyl ester,2999056~2-[(2-Ethylbenzimidazol-1-yl)methyl]-7-methylpyrido[1,2-a]pyrimidin-4-one,2999131~N-(6-morpholin-4-ylpyridazin-3-yl)benzenesulfonamide,2999339~[2-Oxo-2-(4-pyrrolidin-1-ylsulfonylanilino)ethyl] 2-(3,4,5-trimethoxyphenyl)acetate,2999364~6-bromo-2-(1H-1,2,4-triazol-5-ylsulfanylmethyl)imidazo[1,2-a]pyridine,2999526~Methyl 4-[(6-amino-1-benzyl-3-methyl-2,4-dioxopyrimidin-5-yl)-morpholin-4-ylmethyl]benzoate,2999589~N-methyl-N-[(5-methylfuran-2-yl)methyl]-1-(thiophene-2-carbonyl)pyrrolidine-2-carboxamide,2999642~2-[[1-(4-Chlorophenyl)tetrazol-5-yl]sulfanylmethyl]-5,7-dimethylimidazo[1,2-a]pyrimidine,2999826~1-[4-(4-Chlorophenyl)sulfonylpiperazin-1-yl]-2-(5-phenyltetrazol-2-yl)ethanone,2999835~1-[1-[[5-(4-Chlorophenyl)-1,3,4-oxadiazol-2-yl]methyl]benzimidazol-2-yl]ethanol,3000169~2-[1-(2-cyanoethyl)benzimidazol-2-yl]sulfanyl-N-(oxolan-2-ylmethyl)acetamide,3025961~2-Methyl-6-(phenylethynyl)pyridine,3071136~2,2'-((Pentamethylenedioxy)di-p-phenylene)disuccinimide,3074656~Phenol, 4-bromo-2-(5,6-dihydroimidazo(2,1-b)thiazol-3-yl)-, monohydrochloride,3093671~N-(2,3-dichloro-1-methoxy-4-oxonaphthalen-1-yl)-4-methylbenzenesulfonamide,3097937~9-Hydroxyiminofluorene-2,7-disulfonamide,3101178~2-(7-benzyl-3-methyl-2,6-dioxopurin-8-yl)sulfanyl-N-phenylacetamide,3109578~2-[Benzenesulfonyl-(4-nitro-phenyl)-amino]-N-(2-methoxy-phenyl)-acetamide,3116123~2-(6-amino-3,5-dicyanopyridin-2-yl)sulfanyl-N-(2-methoxyphenyl)acetamide,3123505~2-[7-(2-methoxyethyl)-3-methyl-2,6-dioxopurin-8-yl]sulfanyl-N-phenylacetamide,3125610~1-[5-(4-Methoxy-phenyl)-3-(4-nitro-phenyl)-4,5-dihydro-pyrazol-1-yl]-ethanone,3146254~4-(2-Fluorophenyl)-7,8-dihydroxy-4'',4''-dimethyl-spiro[chroman-2,6''-hexahydropyrimidine]-2''-thione,3147185~2-[6-(6-amino-1H-benzimidazol-2-yl)hexyl]-3H-benzimidazol-5-amine,3147333~N-Phenyl-N'-pyridin-2-yl-oxalamide,3151045~Cambridge id 7130977,3151871~2-[4-[5-(2,2-Dicyanoethenyl)furan-2-yl]phenyl]sulfonylguanidine,315781~2-({[(4-Methoxyphenyl)amino]carbonyl}amino)benzamide,3159801~1-[5-(2-hydroxyphenyl)-3-(pyridin-4-yl)-4,5-dihydro-1H-pyrazol-1-yl]ethanone,3161163~N-Phenyl-2-(5-pyridin-3-yl-[1,3,4]thiadiazol-2-ylsulfanyl)-acetamide,3162305~2-Methylsulfanylethyl 6-(furan-2-yl)-3-methyl-4-oxo-1,5,6,7-tetrahydroindole-2-carboxylate,3163619~N-Phenyl-2-(5-pyridin-4-yl-[1,3,4]thiadiazol-2-ylsulfanyl)-acetamide,31741324~N-benzyl-4-bromo-N-propyl-1H-pyrrole-2-carboxamide,3178493~2-(7-Ethyl-1,3-dimethyl-2,6-dioxo-2,3,6,7-tetrahydro-1H-purin-8-ylsulfanyl)-N-(3-hydroxy-phenyl)-acetamide,3179244~N-[2-(tert-butylamino)-2-oxo-1-pyridin-4-ylethyl]-N-[(4-fluorophenyl)methyl]-5-phenyl-1H-pyrrole-2-carboxamide,3182871~3-{[1-(1,1-Dimethyl-propyl)-1H-tetrazol-5-yl]-[4-(furan-2-carbonyl)-piperazin-1-yl]-methyl}-6,8-dimethyl-1H-quinolin-2-one,3187004~3-{(1-tert-Butyl-1H-tetrazol-5-yl)-[4-(furan-2-carbonyl)-piperazin-1-yl]-methyl}-6-methyl-1H-quinolin-2-one,3192907~1-(4-chlorophenyl)sulfonyl-N-(thiophen-2-ylmethyl)piperidine-4-carboxamide,3194~Ebselen,3201397~2-[5-(4-Benzenesulfonylamino-phenyl)-[1,3,4]oxadiazol-2-ylsulfanyl]-N-(5-ethyl-[1,3,4]thiadiazol-2-yl)-acetamide,3207800~2-(3-Cyano-6,8-dimethyl-quinolin-2-ylsulfanyl)-N-(5-methyl-isoxazol-3-yl)-acetamide,3210861~N-(4-Methoxy-benzyl)-2-(5-methyl-furan-2-yl)-2-[(2-thiophen-2-yl-acetyl)-thiophen-2-ylmethyl-amino]-acetamide,3226798~1-(2,3-Dihydro-benzo[1,4]dioxine-6-sulfonyl)-4-ethanesulfonyl-piperazine,3227255~5-Methyl-7-(4-naphthalen-2-ylsulfonylpiperazin-1-yl)-[1,2,4]triazolo[1,5-a]pyrimidine,3228050~2-[6-(4-fluorophenyl)pyridazin-3-yl]sulfanyl-N-(5-methyl-1,2-oxazol-3-yl)acetamide,3228051~N-(5-Methyl-isoxazol-3-yl)-2-(6-phenyl-pyridazin-3-ylsulfanyl)-acetamide,3235827~5-(2-furanyl)-N-(3-pyridinylmethyl)-3-isoxazolecarboxamide,3237128~N-(3,4-dimethoxybenzyl)-N'-thien-2-ylurea,3237696~N-(4-methylbenzyl)-N'-thien-2-ylurea,3238005~3-(3-methoxyphenyl)-1-methyl-N-[(5-methyl-2-furyl)methyl]-1H-thieno[2,3-c]pyrazole-5-carboxamide,3238884~N-(3-fluorophenyl)-1,3-dimethyl-2,4-dioxo-1,2,3,4-tetrahydroquinazoline-6-sulfonamide,3239223~N-[(5-methyl-2-furyl)methyl]-8-oxo-5,8,13,13a-tetrahydro-6H-isoquino[3,2-a]isoquinoline-13-carboxamide,3239254~Oxolan-2-ylmethyl 6-(furan-2-yl)-3-methyl-4-oxo-1,5,6,7-tetrahydroindole-2-carboxylate,3239548~N-(3-methoxyphenyl)-1,4-dimethyl-2,3-dioxo-1,2,3,4-tetrahydroquinoxaline-6-sulfonamide,3239769~2-((5-(5-chlorothiophen-2-yl)-1,3,4-oxadiazol-2-yl)thio)-N-(5-methylisoxazol-3-yl)acetamide,3240046~5-(3,5-dimethoxyphenyl)-N-(4-fluorobenzo[d]thiazol-2-yl)-1,3,4-oxadiazol-2-amine,3240107~methyl N-[(1,4-dimethyl-2,3-dioxo-1,2,3,4-tetrahydroquinoxalin-6-yl)sulfonyl]-N-(4-methylphenyl)glycinate,3240241~N-(2-((2-cyanoethyl)thio)phenyl)-4-(pyrrolidin-1-ylsulfonyl)benzamide,3240438~7-[(4-benzylpiperazin-1-yl)carbonyl]-3-(4-methoxybenzyl)quinazolin
-2,4(1H,3H)-dione,3241039~2-(5-methyl-2-furyl)-9-(4-methylphenyl)-8-oxo-8,9-dihydro-7H-purine-6-carboxamide,3241226~N-(5-acetyl-4-methyl-1,3-thiazol-2-yl)-5-[(4-bromo-1H-pyrazol-1-yl)methyl]-2-furamide,3241485~2-Ethyl-6,7-dimethoxy-N-[(5-methylfuran-2-YL)methyl]-1-oxo-1,2-dihydroisoquinoline-4-carboxamide,3241621~N-(3-fluoro-4-methylphenyl)-1,3-dimethyl-2,4-dioxo-1,2,3,4-tetrahydroquinazoline-6-sulfonamide,3242847~2-Morpholin-4-yl-6,7-dihydro[1,4]dioxino[2,3-f][1,3]benzothiazole,3243373~3-(2-furylmethyl)-7-[(4-phenylpiperazin-1-yl)carbonyl]-2-thioxo-2,3-dihydroquinazolin-4(1H)-one,3243580~methyl 4-[5-(2,3-dihydro-1H-indol-1-ylsulfonyl)-2,3-dihydro-1H-indol-1-yl]-4-oxobutanoate,3243829~3-(2-furylmethyl)-7-{[4-(2-methoxyphenyl)piperazin-1-yl]carbonyl}-2-thioxo-2,3-dihydroquinazolin-4(1H)-one,3243862~3-[[5-bromo-1-[cyclopropyl(oxo)methyl]-2,3-dihydroindol-7-yl]sulfonyl]-N-[(5-methyl-2-furanyl)methyl]propanamide,3243911~N-(thien-2-ylmethyl)-1-(thien-2-ylsulfonyl)piperidine-4-carboxamide,3243916~N-[2-oxo-2-(4-pyridin-2-ylpiperazin-1-yl)ethyl]thiophene-2-sulfonamide,3244239~6,7-dimethoxy-N-[(5-methyl-2-furanyl)methyl]-2-(2-methylpropyl)-1-oxo-4-isoquinolinecarboxamide,3244475~N-(3-chloro-4-methoxyphenyl)-2-{4-[(4-methoxyphenyl)sulfonyl]-1,4-diazepan-1-yl}acetamide,3244517~1-acetyl-N-[3-(trifluoromethyl)phenyl]indoline-5-sulfonamide,3244700~N-cyclopropyl-4-(8-oxo-6-thioxo-5,8-dihydro[1,3]dioxolo[4,5-g]quinazolin-7(6H)-yl)butanamide,3245057~N-[(5-methyl-2-furyl)methyl]-1-oxo-1H-isochromene-4-carboxamide,3245401~N-1,3-benzodioxol-5-yl-1-(cyclobutylcarbonyl)indoline-5-sulfonamide,3245795~4-Amino-3-ethyl-N-(furan-2-ylmethyl)-2-thioxo-2,3-dihydrothiazole-5-carboxamide,3245899~N-(3-ethylphenyl)-3-methyl-2-oxo-2,3-dihydro-1,3-benzoxazole-6-sulfonamide,3247145~methyl (2R,3R,6R)-4-benzoyl-10-(dimethylcarbamoyl)-3-[(4-methoxyphenyl)methyl]-9-[(5-methylfuran-2-yl)methyl]-4,9-diazatricyclo[6.3.0.02,6]undeca-1(8),10-diene-3-carboxylate,3247170~methyl (2R,3R,6R)-4-benzoyl-10-(dimethylcarbamoyl)-3-[(4-fluorophenyl)methyl]-9-[(5-methylfuran-2-yl)methyl]-4,9-diazatricyclo[6.3.0.02,6]undeca-1(8),10-diene-3-carboxylate,3247245~methyl (2R,3R,6R)-4-benzoyl-3-[(4-fluorophenyl)methyl]-9-[(5-methylfuran-2-yl)methyl]-10-(pyrrolidine-1-carbonyl)-4,9-diazatricyclo[6.3.0.02,6]undeca-1(8),10-diene-3-carboxylate,3249479~2-[(4-Bromophenyl)sulfonyl]-4-(2-furoyloxy)phenyl 2-furoate,3302998~4-(2,3-Dihydro-1,4-benzodioxin-3-ylmethylamino)-3-nitrobenzenesulfonamide,3304841~2-[(5-amino-1H-1,2,4-triazol-3-yl)thio]-N-(2-bromo-4-nitrophenyl)acetamide,3306429~3,7-Dibenzyl-8-(5-methylfuran-2-yl)purine-2,6-dione,3306711~2-[(5-methyl-1,3,4-thiadiazol-2-yl)sulfanylmethyl]-5-phenyl-3H-thieno[2,3-d]pyrimidin-4-one,3316998~N-[2-(3,4-dihydroxyphenyl)ethyl]-2-naphthalen-2-ylsulfanylacetamide,3340790~2-(5-methylfuran-2-yl)-N-(4-methylphenyl)imidazo[1,2-a]pyridin-3-amine,3397535~Furan-2-carboxylic acid furan-2-ylmethyl-(8-methyl-1,2,3,9b-tetraaza-cyclopenta[a]naphthalen-4-ylmethyl)-amide,3434681~4-acetyl-N-[3-[(2-methoxyphenyl)sulfamoyl]phenyl]-3,5-dimethyl-1H-pyrrole-2-carboxamide,3450715~1-(2,4-dichlorophenyl)-N-methyl-4-nitro-1H-pyrazol-5-amine,345686~2-(4-methoxyphenyl)-1H-benzimidazole,3513078~7-(4-benzylpiperazine-1-carbonyl)-3-(furan-2-ylmethyl)-2-sulfanylidene-1H-quinazolin-4-one,3564283~2-[(4-amino-6,6-dimethyl-5,8-dihydro-6H-thiopyrano[4',3':4,5]thieno[2,3-d]pyrimidin-2-yl)sulfanyl]-N-phenylpropanamide,3582260~1-[5-(4-Chlorophenyl)-3-(furan-2-yl)-3,4-dihydropyrazol-2-yl]ethanone,3608254~1-(4-chlorophenyl)-N-methyl-4-nitro-1H-pyrazol-5-amine,3632239~6-[2-[(5-amino-1,3,4-thiadiazol-2-yl)sulfanyl]acetyl]-4H-1,4-benzoxazin-3-one,3637~Hydralazine,3638189~N-(3-methoxyphenyl)-2-oxo-3,4-dihydro-1H-quinoline-6-sulfonamide,3647906~N-(3-chlorophenyl)-2-oxo-3,4-dihydro-1H-quinoline-6-sulfonamide,3647907~N-(4-chlorophenyl)-2-oxo-3,4-dihydro-1H-quinoline-6-sulfonamide,3648364~N-(2-methylphenyl)-2-oxo-3,4-dihydro-1H-quinoline-6-sulfonamide,3656145~N-(3-fluoro-4-methylphenyl)-2-oxo-3,4-dihydro-1H-quinoline-6-sulfonamide,3656150~N-(4-methylphenyl)-2-oxo-3,4-dihydro-1H-quinoline-6-sulfonamide,369538~1H-Benzo[a]carbazole-1,4(11H)-dione, 8-methoxy-,3696342~5-methyl-4-{[(4-nitrophenyl)amino]methylene}-2-phenyl-2,4-dihydro-3H-pyrazole-3-thione,3707~Indirubin-3'-monoxime,3717916~1-(4-fluorophenyl)-3-(3-methoxybenzyl)tetrahydro-2H-imidazol-2-one,3719993~12-(3,4-Dimethoxy-phenyl)-10-(2-morpholin-4-yl-ethyl)-10,12-dihydro-7-oxa-8,10-diaza-benzo[a]anthra cen-11-ylideneamine,372186~1-Methoxy-7,8-dimethylphenazine,3722439~2-(7-Isopropyl-3-methyl-2,6-dioxo-2,3,6,7-tetrahydro-1H-purin-8-ylsulfanyl)-N-phenyl-acetamide,3735172~2-amino-1-(furan-2-ylmethyl)-N-(tetrahydrofuran-2-ylmethyl)-1H-pyrrolo[2,3-b]quinoxaline-3-carboxamide,373718~1,4-Ditosyl-1,4-diazepane,3754910~5-[1-[(Benzo[1,3]dioxol-5-ylmethyl)-amino]-eth-(E)-ylidene]-1-benzyl-pyrimidine-2,4,6-trione,3762162~2-Amino-1-furan-2-ylmethyl-1H-pyrrolo[2,3-b]quinoxaline-3-carboxylic acid (3-methoxy-propyl)-amide,3775134~2-[4-(tert-butyl)benzyl]-1lambda~6~,2,3,4-benzothiatriazine-1,1(2H)-dione,3785747~4-methoxybenzyl N-{1-[(4-methoxyphenyl)sulfonyl]-4-piperidinyl}carbamate,379338~3-(4-Methoxyphenyl)-5H-indeno[1,2-c]pyridazin-5-one,3799~1-(2-Naphthalenyl)-2-propen-1-one,3832978~3-amino-N-{4-[(difluoromethyl)sulfanyl]phenyl}benzene-1-sulfonamide,3842823~1-(Phenylmethyl)-4-(phenylmethylthio)pyrazolo[3,4-d]pyrimidine,388579~N-methyl-N-[(E)-(2-methyl-3H-benzimidazol-5-yl)azo]methanamine,38888103~6-bromo-N-(3,4-dimethylphenyl)-3-oxo-4H-1,4-benzoxazine-7-sulfonamide,39044697~1-(1-Ethylsulfonyl-2,3-dihydroindol-5-yl)-2-(3-methoxyphenyl)sulfanylethanone,397075~3-Imidazo[1,2-a]pyridin-2-ylchromen-2-one,398315~4-(1H-benzimidazol-2-ylmethoxy)phenyl dimethylcarbamate,4025252~4-[(5-methyl-1H-1,2,4-triazol-3-yl)hydrazinylidene]cyclohexa-2,5-dien-1-one,404502~pentyl N-[4-(1,2,4-triazol-4-ylsulfamoyl)phenyl]carbamate,4046943~2-[(3-cyano-6,7-dihydro-5H-cyclopenta[b]pyridin-2-yl)sulfanyl]-N-(5-methyl-1,2-oxazol-3-yl)acetamide,4061082~3-{[(1-phenyl-1H-1,2,3,4-tetrazol-5-yl)sulfanyl]methyl}-3,4-dihydro-1,2,3-benzotriazin-4-one,4070617~N-(2-methoxy-4-nitrophenyl)-2-[(1-methyl-2-imidazolyl)thio]acetamide,4071285~N-[4-(ethylsulfamoyl)phenyl]-5-[(4-nitropyrazol-1-yl)methyl]furan-2-carboxamide,4073194~N-(4-fluorophenyl)-2-(5-methylfuran-2-yl)imidazo[1,2-a]pyridin-3-amine,4085914~5-methyl-2-(5-methylfuran-2-yl)-N-(4-methylphenyl)imidazo[1,2-a]pyridin-3-amine,4089128~4-[1-({1-ethyl-4-nitro-1H-pyrazol-3-yl}carbonyl)-5-(2-hydroxyphenyl)-4,5-dihydro-1H-pyrazol-3-yl]-2-methoxyphenol,4089709~2-[[3-(3-Oxo-1,2-benzothiazol-2-yl)phenyl]sulfonylamino]benzoic acid,4149969~N-(2,3-dihydro-1,4-benzodioxin-6-yl)-2-oxo-3,4-dihydro-1H-quinoline-6-sulfonamide,4155571~2-amino-4-{5-[(2,6-dimethoxyphenoxy)methyl]-2,4-dimethylphenyl}-4a,5,6,7-tetrahydro-1,3,3(4H)-naphthalenetricarbonitrile,4157311~7-bromo-2-({[4-oxo-3-(pyridin-2-ylmethyl)-3,4-dihydrothieno[3,2-d]pyrimidin-2-yl]thio}methyl)-4H-pyrido[1,2-a]pyrimidin-4-one,4161015~N-(4-(1-(furan-2-carbonyl)-5-phenyl-4,5-dihydro-1H-pyrazol-3-yl)phenyl)methanesulfonamide,41684~Nitazoxanide,4171355~3-Hydroxy-2-[5-(2-methyl-4-nitrophenyl)furan-2-yl]-1,2-dihydroquinazolin-4-one,4172393~3-hydroxy-6-(hydroxymethyl)-2-(pyridin-2-yl{[3-(trifluoromethyl)phenyl]amino}methyl)-4H-pyran-4-one,4175316~N-(4-ethoxy-2-nitrophenyl)-2-(1H-1,2,4-triazol-5-ylsulfanyl)acetamide,4209901~1-Acetyl-3-{4-[(ethylsulfonyl)amino]phenyl}-5-(2-thienyl)-2-pyrazoline,4229364~N-(4-Methoxybenzyl)-1-tosyl-1,2,3,6-tetrahydropyridine-4-carboxamide,4230052~2-[3-(3,4-dichlorophenyl)-1-({1-ethyl-4-nitro-1H-pyrazol-3-yl}carbonyl)-4,5-dihydro-1H-pyrazol-5-yl]phenol,4247466~N-(2-chloro-4-methylphenyl)-2-(4,6-dimethyl-3-oxoisothiazolo[5,4-b]pyridin-2(3H)-yl)acetamide,4247467~N-(3-chloro-2-methylphenyl)-2-(4,6-dimethyl-3-oxoisothiazolo[5,4-b]pyridin-2(3H)-yl)acetamide,4261263~N-(4-morpholin-4-ylsulfonylphenyl)-2-quinolin-8-ylsulfanylacetamide,4277891~1-[(3-Bromoimidazo[1,2-a]pyridin-2-yl)methylsulfanyl]phthalazine,42883900~7-[(1H-1,3-benzodiazol-1-yl)methyl]-5H-[1,3]thiazolo[3,2-a]pyrimidin-5-one,4304601~4-acetyl-N-[3-[(2-methoxyphenyl)sulfamoyl]-4-morpholin-4-ylphenyl]-3,5-dimethyl-1H-pyrrole-2-carboxamide,4305845~7-chloro-3-(pyridin-3-ylmethyl)-2-sulfanylidene-1H-quinazolin-4-one,4314323~2-(3-Ethyl-7,7-dimethyl-4-oxo-3,5,7,8-tetrahydro-4H-6-oxa-1,3,9-triaza-anthracen-2-ylsulfanyl)-N-m-tolyl-acetamide,4315984~N-[4-[3-(2-fluorophenyl)-2-(furan-2-carbonyl)-3,4-dihydropyrazol-5-yl]phenyl]methanesulfonamide,4330962~8-[5-(2-Bromophenyl)furan-2-yl]-3-butyl-7-ethylpurine-2,6-dione,4356534~5-[3-(2-Chloro-6-methoxy-3-quinolinyl)-5-(2-furanyl)-3,4-dihydropyrazol-2-yl]-5-oxopentanoic acid,439533~Taxifolin,4410320~2-(2,3-dioxo-1-indolyl)-N-(2-phenylethyl)acetamide,4410369~1-[(4-Bromophenyl)sulfonyl]-4-(thien-2-ylacetyl)piperazine,442279~Micheliolide,44246497~4-[4-(2,3-Dihydro-1,4-benzodioxin-6-ylsulfonyl)piperazin-1-yl]sulfonylpyridin-2-amine,44246498~6-[(3-Methoxyphenyl)methyl]-4-methyl-2-methylsulfinyl-5-thieno[3,4]pyrrolo[1,3-d]pyridazinone,44246499~6-[(3-Aminophenyl)methyl]-4,6-dihydro-4-methyl-2-(methylsulfinyl)-5h-thieno[2',3':4,5]pyrrolo[2,3-d]pyridazin-5-one,44246500~3-[4-(2,3-dihydro-1,4-benzodioxin-6-ylsulfonyl)piperazin-1-yl]sulfonyl-N-methylaniline,44246505~3-[4-(2,3-dihydro-1,4-benzodioxin-6-ylsulfonyl)piperazin-1-yl]sulfonyl-N-ethylaniline,44246512~2-Bromo-6-[(2-chloro-6-fluorophenyl)methyl]-4-methyl-5-thieno[3,4]pyrrolo[1,3-d]pyridazinone,44246513~10-[(4-Fluorophenyl)methyl]-7-methyl-9-oxo-3-thia-7,10,11-triazatricyclo[6.4.0.02,6]dodeca-1(8),2(6),4,11-tetraene-4-carbonitrile,44246514~2-Bromo-6-[(2,4-difluorophenyl)methyl]-4-methyl-5-thieno[3,4]pyrrolo[1,3-d]pyridazinone,4427562~N-(3-hydroxyphenyl)-2-[(3-methyl-4-nitro-1H-pyrazol-5-yl)thio]acetamide,4442236~N-[2-(4-methoxyphenyl)ethyl]-2-nitro-4-(1-pyrrolidinylsulfonyl)aniline,4446749~Ethoxy[({7-methylimidazo[1,2-a]pyridin-2-yl}methyl)sulfanyl]methanethione,44543574~4-Ethenyl-10-[(2-fluorophenyl)methyl]-7-methyl-3-thia-7,10,11-triazatricyclo[6.4.0.02,6]dodeca-1(8),2(6),4,11-tetraen-9-one,44543575~10-[(2-Fluorophenyl)methyl]-7-methyl-4-methylsulfonyl-3-thia-7,10,11-triazatricyclo[6.4.0.02,6]dodeca-1(8),2(6),4,11-tetraen-9-one,44543576~1-[7-[4-(2,3-dihydro-1,4-benzodioxin-6-ylsulfonyl)piperazin-1-yl]sulfonyl-3,4-dihydro-1H-isoquinolin-2-yl]-2,2,2-trifluoroethanone,44543577~1-(4-Bromo-2,5-difluorophenyl)sulfonyl-4-(2,3-dihydro-1,4-benzodioxin-6-ylsulfonyl)piperazine,44543578~1-[2,5-difluoro-4-[(E)-3-methoxyprop-1-enyl]phenyl]sulfonyl-4-(2,3-dihydro-1,4-benzodioxin-6-ylsulfonyl)piperazine,44543579~1-(2,3-Dihydro-1,4-benzodioxin-6-ylsulfonyl)-4-(4-ethenyl-2,5-difluorophenyl)sulfonylpiperazine,44543581~1-[2,5-Difluoro-4-(3-methoxypropyl)phenyl]sulfonyl-4-(2,3-dihydro-1,4-benzodioxin-6-ylsulfonyl)piperazine,44543583~Ethyl 3-[4-[4-(2,3-dihydro-1,4-benzodioxin-6-ylsulfonyl)piperazin-1-yl]sulfonyl-2,5-difluorophenyl]propanoate,44543586~Methyl 4-[4-(2,3-dihydro-1,4-benzodioxin-6-ylsulfonyl)piperazin-1-yl]sulfonyl-2,5-difluorobenzoate,44543587~4-[4-(2,3-Dihydro-1,4-benzodioxin-6-ylsulfonyl)piperazin-1-yl]sulfonyl-2,5-difluorobenzoic acid,44543589~1-(2,5-Difluoro-4-prop-2-enylphenyl)sulfonyl-4-(2,3-dihydro-1,4-benzodioxin-6-ylsulfonyl)piperazine,44543590~2-[4-[4-(2,3-Dihydro-1,4-benzodioxin-6-ylsulfonyl)piperazin-1-yl]sulfonyl-2,5-difluorophenyl]acetic acid,44543594~10-[(2-Fluorophenyl)methyl]-7-methyl-9-oxo-3-thia-7,10,11-triazatricyclo[6.4.0.02,6]dodeca-1(8),2(6),4,11-tetraene-4-carboxylic acid,44543595~10-[(4-Fluorophenyl)methyl]-7-methyl-3-thia-7,10,11-triazatricyclo[6.4.0.02,6]dodeca-1(8),2(6),4,11-tetraen-9-one,44543596~10-[(4-Fluorophenyl)methyl]-4,7,12-trimethyl-3-thia-7,10,11-triazatricyclo[6.4.0.02,6]dodeca-1(8),2(6),4,11-tetraen-9-one,44543597~[10-[(3-Methoxyphenyl)methyl]-7-methyl-9-oxo-3-thia-7,10,11-triazatricyclo[6.4.0.02,6]dodeca-1(8),2(6),4,11-tetraen-4-yl]boronic acid,44543600~[10-[(2-Chloro-6-fluorophenyl)methyl]-7-methyl-9-oxo-3-thia-7,10,11-triazatricyclo[6.4.0.02,6]dodeca-1(8),2(6),4,11-tetraen-4-yl]boronic acid,44543601~4-Bromo-10-[(4-fluorophenyl)methyl]-7-methyl-3-thia-7,10,11-triazatricyclo[6.4.0.02,6]dodeca-1(8),2(6),4,11-tetraen-9-one,44543603~4-Bromo-10-[(2,6-difluorophenyl)methyl]-7-methyl-3-thia-7,10,11-triazatricyclo[6.4.0.02,6]dodeca-1(8),2(6),4,11-tetraen-9-one,44543604~4-[[4-(2,3-Dihydro-1,4-benzodioxin-6-ylsulfonyl)-1,4-diazepan-1-yl]sulfonyl]aniline,44543605~3-[[4-(2,3-Dihydro-1,4-benzodioxin-6-ylsulfonyl)-1,4-diazepan-1-yl]sulfonyl]aniline,44543606~3-[4-(2,6-Difluoro-4-methoxyphenyl)sulfonylpiperazin-1-yl]sulfonylaniline,44543607~4-[4-(2,6-Difluoro-4-methoxyphenyl)sulfonylpiperazin-1-yl]sulfonylaniline,44543608~3-[4-(2,3-Dihydro-1,4-benzodioxin-6-ylsulfonyl)piperazin-1-yl]sulfonylaniline,44543609~3-[4-(2,6-Difluorophenyl)sulfonylpiperazin-1-yl]sulfonylaniline,44543610~4-[4-(2,6-Difluorophenyl)sulfonylpiperazin-1-yl]sulfonylaniline,44543611~3-[[4-(2,6-Difluoro-4-methoxyphenyl)sulfonyl-1,4-diazepan-1-yl]sulfonyl]aniline,44543612~4-[[4-(2,6-Difluoro-4-methoxyphenyl)sulfonyl-1,4-diazepan-1-yl]sulfonyl]aniline,44543613~3-[4-(2,6-Difluorophenyl)sulfonylpiperazin-1-yl]sulfonylphenol,44543614~N-[3-[4-(2,6-difluoro-4-methoxyphenyl)sulfonylpiperazin-1-yl]sulfonylphenyl]acetamide,44543615~N-[4-[4-(2,6-difluoro-4-methoxyphenyl)sulfonylpiperazin-1-yl]sulfonylphenyl]acetamide,44543616~1-(2,6-Difluoro-4-methoxyphenyl)sulfonyl-4-thiophen-2-ylsulfonylpiperazine,44543617~1-(2,6-Difluoro-4-methoxyphenyl)sulfonyl-4-(furan-2-ylsulfonyl)piperazine,44543618~N-[3-[[4-(2,6-difluoro-4-methoxyphenyl)sulfonyl-1,4-diazepan-1-yl]sulfonyl]phenyl]acetamide,44543619~N-[4-[[4-(2,6-difluoro-4-methoxyphenyl)sulfonyl-1,4-diazepan-1-yl]sulfonyl]phenyl]acetamide,44543620~1-(2,6-Difluoro-4-methoxyphenyl)sulfonyl-4-(2,3-dihydro-1,4-benzodioxin-6-ylsulfonyl)-1,4-diazepane,44543621~N-[3-[4-(2,3-dihydro-1,4-benzodioxin-6-ylsulfonyl)piperazin-1-yl]sulfonylphenyl]acetamide,44543622~N-[3-[4-(2,6-difluorophenyl)sulfonylpiperazin-1-yl]sulfonylphenyl]acetamide,44543624~N-[3-[[4-(2,3-dihydro-1,4-benzodioxin-6-ylsulfonyl)-1,4-diazepan-1-yl]sulfonyl]phenyl]acetamide,44543625~N-[4-[[4-(2,3-dihydro-1,4-benzodioxin-6-ylsulfonyl)-1,4-diazepan-1-yl]sulfonyl]phenyl]acetamide,44543626~6-(3-Hydroxybenzyl)-4-methyl-2-(methylthio)-4H-thieno[2',3':4,5]pyrrolo[2,3-d]pyridazin-5(6H)-one,44543627~6-(3-Hydroxybenzyl)-4-methyl-2-(methylsulfinyl)-4H-thieno[2',3':4,5]pyrrolo[2,3-d]pyridazin-5(6H)-one,445557~Fructose-1,6-diphosphate,44623890~6-chloro-N-(3,4-dimethylphenyl)-2-oxo-3,4-dihydro-1H-quinoline-7-sulfonamide,44623899~1-acetyl-N-(3,4-dimethylphenyl)-1,2,3,4-tetrahydroquinoline-6-sulfonamide,44623901~N-(3,4-dimethylphenyl)-2,2-dimethyl-3,4-dihydrochromene-6-sulfonamide,44623903~N-(3,4-dimethylphenyl)-6-(furan-2-yl)-3-oxo-4H-1,4-benzoxazine-7-sulfonamide,44623906~N-(3,4-dimethylphenyl)-7-fluoro-2-oxo-1,2,3,4-tetrahydroquinoline-6-sulfonamide,44623914~N-(3,4-dimethylphenyl)-2-oxo-2,3,4,5-tetrahydro-1H-1-benzazepine-7-sulfonamide,44623922~7-(dimethylamino)-N-(3,4-dimethylphenyl)-2-oxo-1,2,3,4-tetrahydroquinoline-6-sulfonamide,44634761~3-[[4-(2,3-dihydro-1,4-benzodioxin-6-ylsulfonyl)-1,4-diazepan-1-yl]sulfonyl]-N-ethylaniline,44634763~3-[[4-(2,3-dihydro-1,4-benzodioxin-6-ylsulfonyl)-1,4-diazepan-1-yl]sulfonyl]-N-methylaniline,44634764~3-[[4-(2,3-dihydro-1,4-benzodioxin-6-ylsulfonyl)-1,4-diazepan-1-yl]sulfonyl]-N,N-dimethylaniline,44634765~10-[(3-Methoxyphenyl)methyl]-7-methyl-4-methylsulfanyl-3-thia-7,10,11-triazatricyclo[6.4.0.02,6]dodeca-1(8),2(6),4,11-tetraen-9-one,44634766~6-(3-Aminobenzyl)-4-methyl-2-(methylthio)-4H-thieno[2',3':4,5]pyrrolo[2,3-d]pyridazin-5(6H)-one,44634848~6-(dimethylamino)-N-(3,4-dimethylphenyl)-2-oxo-3,4-dihydro-1H-quinoline-7-sulfonamide,44634853~6-chloro-N-(3-chloro-4-methylphenyl)-2-oxo-3,4-dihydro-1H-quinoline-7-sulfonamide,44634855~N-(3,4-dimethylphenyl)-7-(methylamino)-2-oxo-3,4-dihydro-1H-quinoline-6-sulfonamide,44634857~N-(3,4-dimethylphenyl)-4-methyl-3-oxo-1,4-benzoxazine-6-sulfonamide,44634859~N-(3-chloro-4-methylphenyl)-7-fluoro-2-oxo-3,4-dihydro-1H-quinoline-6-sulfonamide,44634861~6-chloro-N-(3,4-dichlorophenyl)-2-oxo-3,4-dihydro-1H-quinoline-7-sulfonamide,44634863~N-(3-chloro-2-methylphenyl)-7-fluoro-2-oxo-3,4-dihydro-1H-quinoline-6-sulfonamide,44634865~N-(4-chloro-3-methylphenyl)-2-oxo-3,4-dihydro-1H-quinoline-6-sulfonamide,44634868~N-(4-fluoro-3-methylphenyl)-2-oxo-3,4-dihydro-1H-quinoline-6-sulfonamide,4477~Niclosamide,448949~6-Bromoindirubin-3'-oxime,452254~CID 452254,4545320~4-acetyl-N-[3-[(2,4-dimethylphenyl)sulfamoyl]-4-methylphenyl]-3,5-dimethyl-1H-pyrrole-2-carboxamide,4546004~(4E)-2-(1H-benzimidazol-2-yl)-5-methyl-4-{[(4-methylphenyl)amino]methylidene}-2,4-dihydro-3H-pyrazol-3-one,4547230~N-(3,4-dimethylphenyl)-2-oxo-3,4-dihydro-1H-quinoline-6-sulfonamide,4554055~5-(4-chlorophenyl)-2-[[4-(4-hydroxyphenyl)piperazin-1-yl]methyl]-3H-thieno[2,3-d]pyrimidin-4-one,4577500~1-(Imidazo[1,2-a]pyridin-2-ylmethylsulfanyl)phthalazine,4580669~2-(5-methylfuran-2-yl)-N-(2-methylphenyl)imidazo[1,2-a]pyrimidin-3-amine,4589449~N-[7-(furan-2-yl)-5-oxo-7,8-dihydro-6H-quinazolin-2-yl]furan-2-carboxamide,4604050~4-(4-hydroxy-3,5-dimethoxyphenyl)-3-methyl-1-(3-methylphenyl)-6,7,8,9-tetrahydro-4H-pyrazolo[3,4-b]quinolin-5-one,460659~4-[(4-Aminophenyl)sulfonyl]-1,2-benzenediamine,4608482~N-(4-(5-(4-fluorophenyl)-1-(furan-2-carbonyl)-4,5-dihydro-1H-pyrazol-3-yl)phenyl)methanesulfonamide,4616054~2-(5-methylfuran-2-yl)-N-(2-methylphenyl)imidazo[1,2-a]pyridin-3-amine,46179883~5-[4-(2,6-Difluorophenyl)sulfonylpiperazin-1-yl]sulfonyl-2-methyl-1,3-benzothiazole,4666641~2-[(2-benzyl-1H-1,3-benzodiazol-1-yl)methyl]-7-methyl-4H-pyrido[1,2-a]pyrimidin-4-one,4671296~N-(1,3-benzodioxol-5-yl)-6-methyl-2-(5-methylfuran-2-yl)imidazo[1,2-a]pyridin-3-amine,46883916~1-(2,6-Difluoro-4-propylphenyl)sulfonyl-4-(2,3-dihydro-1,4-benzodioxin-6-ylsulfonyl)piperazine,46890416~10-[(2-Fluoro-3-methylphenyl)methyl]-4,7-dimethyl-3-thia-7,10,11-triazatricyclo[6.4.0.02,6]dodeca-1(8),2(6),4,11-tetraen-9-one,46890460~10-[(2-Fluoro-4-methylphenyl)methyl]-4,7-dimethyl-3-thia-7,10,11-triazatricyclo[6.4.0.02,6]dodeca-1(8),2(6),4,11-tetraen-9-one,46912192~6-[(6-Chloro-2-fluoro-3-methylphenyl)methyl]-2,4-dimethyl-5-thieno[3,4]pyrrolo[1,3-d]pyridazinone,46912193~2,4-Dimethyl-6-[(2,4,5-trifluorophenyl)methyl]-5-thieno[3,4]pyrrolo[1,3-d]pyridazinone,46912194~6-[(2,5-Difluorophenyl)methyl]-2,4-dimethyl-5-thieno[3,4]pyrrolo[1,3-d]pyridazinone,46925978~N-(3,4-dimethylphenyl)-2-oxo-7-(propan-2-ylamino)-3,4-dihydro-1H-quinoline-6-sulfonamide,46925979~N-(3,4-dimethylphenyl)-7-[(2-hydroxy-2-methylpropyl)amino]-2-oxo-3,4-dihydro-1H-quinoline-6-sulfonamide,46925980~N-(3,4-dimethylphenyl)-7-(2-hydroxyethylamino)-2-oxo-3,4-dihydro-1H-quinoline-6-sulfonamide,46925981~7-(diethylamino)-N-(3,4-dimethylphenyl)-2-oxo-3,4-dihydro-1H-quinoline-6-sulfonamide,46925984~N-(3,4-dimethylphenyl)-2-oxo-7-pyrrolidin-1-yl-3,4-dihydro-1H-quinoline-6-sulfonamide,46925986~N-(3,4-dimethylphenyl)-7-(1-hydroxypropan-2-ylamino)-2-oxo-3,4-dihydro-1H-quinoline-6-sulfonamide,46925987~N-(4-chloro-3-methylphenyl)-7-fluoro-2-oxo-3,4-dihydro-1H-quinoline-6-sulfonamide,46925988~7-fluoro-N-(4-fluoro-3-methylphenyl)-2-oxo-3,4-dihydro-1H-quinoline-6-sulfonamide,46925989~PKM2 activator 3,46925991~N-(3,4-dimethylphenyl)-7-[[(2R)-1-hydroxypropan-2-yl]amino]-2-oxo-3,4-dihydro-1H-quinoline-6-sulfonamide,46925992~N-(3,4-dimethylphenyl)-7-[[(2S)-1-hydroxypropan-2-yl]amino]-2-oxo-3,4-dihydro-1H-quinoline-6-sulfonamide,46926010~N-(3-chloro-4-fluorophenyl)-7-[[(2S)-1-hydroxypropan-2-yl]amino]-2-oxo-3,4-dihydro-1H-quinoline-6-sulfonamide,46926011~N-(4-fluoro-3-methylphenyl)-7-[[(2S)-1-hydroxypropan-2-yl]amino]-2-oxo-3,4-dihydro-1H-quinoline-6-sulfonamide,46926014~N-(3-chloro-4-methylphenyl)-7-[[(2S)-1-hydroxypropan-2-yl]amino]-2-oxo-3,4-dihydro-1H-quinoline-6-sulfonamide,4713~2-(2-Amino-3-methoxyphenyl)-4H-1-benzopyran-4-one,4780636~4-methylsulfonyl-2-nitro-N-(2-pyridin-2-ylethyl)aniline,479503~Shikonin,4807280~1-[4-(2-Fluorophenyl)sulfonylpiperazin-1-yl]-2-phenylsulfanylethanone,4826176~Quinoline-8-sulfonic acid (6-methyl-2-oxo-benzo[1,3]oxathiol-5-yl)-amide,4830957~2-[[1,8-Diamino-5-cyano-6-(4-ethoxycarbonylpiperidin-1-yl)-2,7-naphthyridin-3-yl]sulfanyl]acetic acid,4837816~2-[1-(3-methylphenyl)tetrazol-5-yl]sulfanyl-N-(3-sulfamoylphenyl)acetamide,4846019~2-[[4-(2-Methoxyphenyl)sulfonyl-1-piperazinyl]sulfonyl]benzonitrile,4869880~N-(2-methyl-5-piperidin-1-ylsulfonylphenyl)-2-(tetrazol-1-yl)acetamide,487737~2-hydroxy-N-(4-methoxyphenyl)-5-nitrobenzamide,4880556~1-benzyl-N-[5-[(4-fluorophenyl)methylsulfanyl]-1,3,4-thiadiazol-2-yl]-5-oxopyrrolidine-3-carboxamide,4881152~3-(4-Methoxyphenyl)-1-(4-naphthalen-2-ylsulfonylpiperazin-1-yl)propan-1-one,4882031~1-(2-fluorophenyl)sulfonyl-N-(thiophen-2-ylmethyl)piperidine-4-carboxamide,4882207~3-Phenoxy-1-(4-thiophen-2-ylsulfonylpiperazin-1-yl)propan-1-one,4912750~1-[2-(1-Adamantyl)ethyl]pyrrolidin-2-one,4916042~6-(indolinylsulfonyl)-2H,4H-benzo[e]1,4-oxazin-3-one,4917705~N-(4-Amino-1,2,5-oxadiazol-3-YL)-2-[(3-cyano-4,6-dimethyl-2-pyridyl)sulfanyl]acetamide,4919375~N-(3-fluoro-2-methylphenyl)-4-{2-[(methylsulfonyl)amino]ethoxy}benzenesulfonamide,4966271~2-[[2-(4-chloro-2-nitroanilino)-2-oxoethyl]-methylamino]-N-(3-methoxyphenyl)acetamide,49854703~N-[4-[4-(2-methoxyphenyl)piperazine-1-carbonyl]phenyl]quinoline-8-sulfonamide,49854919~N-(4-{[4-(Pyrazin-2-Yl)piperazin-1-Yl]carbonyl}phenyl)quinoline-8-Sulfonamide,5015978~4-(3-methoxyphenyl)-4H-1,2,4-triazole-3-thiol,5040456~N,N-dimethyl-3-(3-oxo-1,2-benzothiazol-2-yl)benzenesulfonamide,5051123~3-Nitro-4-(2-pentan-3-ylidenehydrazinyl)benzenesulfonamide,5073244~N-(3-(5-(furan-2-yl)-1-(phenylsulfonyl)-4,5-dihydro-1H-pyrazol-3-yl)phenyl)methanesulfonamide,5154~Sanguinarium,5163~Benzo(1,2-b:4,5-b')dipyrrole-1(2H)-carboxamide, 3,5-dihydro-5-methyl-N-3-pyridinyl-,5180732~2-nitro-N-(2-phenylethyl)-4-pyrrolidin-1-ylsulfonylaniline,5210304~(1-Methylbenzimidazol-2-yl)-phenyldiazene,5218788~6-Methyl-2-(phenylazo)-3-pyridinol,5233193~2-(4-methoxyphenyl)-N-(2-methylphenyl)imidazo[1,2-a]pyridin-3-amine,5280443~Apigenin,5280804~Isoquercetin,5281614~Fisetin,5281672~Myricetin,5281703~Wogonin,5281894~7-Hydroxyflavone,5282230~Tranilast,5293803~methyl 2-(3-furylmethylene)-7-methyl-3-oxo-5-phenyl-2,3-dihydro-5H-[1,3]thiazolo[3,2-a]pyrimidine-6-carboxylate,5300967~N,1,3,6-tetramethyl-2-oxo-N-phenyl-2,3-dihydro-1H-benzimidazole-5-sulfonamide,5307230~Pentyl 6-(furan-2-yl)-3-methyl-4-oxo-1,5,6,7-tetrahydroindole-2-carboxylate,5308167~3-methyl-N-(3-methylsulfanylphenyl)-2-oxo-1,3-benzoxazole-6-sulfonamide,5308219~N-(3-fluoro-4-methylphenyl)-3-methyl-2-oxo-1,3-benzoxazole-6-sulfonamide,5308351~3-hydroxy-2-(5-methylpyridin-2-yl)-3H-isoindol-1-one,5309639~2-[2-(4-Benzylpiperidin-1-yl)-2-oxoethyl]-4,6-dimethyl-[1,2]thiazolo[5,4-b]pyridin-3-one,5309746~N-(1,3-benzodioxol-5-yl)-2-(5-methyl-2-furanyl)-3-imidazo[1,2-a]pyrazinamine,5310337~N-(3-methoxyphenyl)-2-((3-(pyridin-4-yl)-[1,2,4]triazolo[4,3-b]pyridazin-6-yl)thio)acetamide,5310447~N-([1,3]dioxolo[4,5-f][1,3]benzothiazol-6-yl)-2,3-dihydro-1,4-dioxine-5-carboxamide,5328552~Erbstatin,5328771~Tyrphostin B48,5332842~4-Bromobenzaldehyde (3-chloro-2-pyrazinyl)hydrazone,5337291~2-chloro-4-(5-{[1-(4-methylphenyl)-2,4,6-trioxotetrahydro-5(2H)-pyrimidinylidene]methyl}-2-furyl)benzoic acid,5337955~N'-(2-furoyloxy)-4-methoxybenzenecarboximidamide,5341752~(NE)-N-[4-[5,7-dibromo-3-(5-methylfuran-2-yl)-1-benzofuran-2-yl]butan-2-ylidene]hydroxylamine,5342258~N-[(E)-[4-(diethylamino)phenyl]methylideneamino]-2-methylfuran-3-carboxamide,5343092~(E)-[Amino(4-amino-1,2,5-oxadiazol-3-YL)methylidene]amino 2-fluorobenzoate,5343193~[(Z)-[amino(pyridin-2-yl)methylidene]amino] 4-chlorobenzoate,5344820~(Z)-N'-((4-methylbenzoyl)oxy)picolinimidamide,5347090~N-[(E)-pyridin-2-ylmethylideneamino]-1H-benzimidazol-2-amine,5347163~3,4-dimethoxy-N'-{[5-(4-morpholinyl)-2-furyl]methylene}benzohydrazide,5348249~[(Z)-[amino(phenyl)methylidene]amino] 2-methylfuran-3-carboxylate,5349753~N'-[(4-ethoxybenzoyl)oxy]-2-pyridinecarboximidamide,5351116~[(Z)-[amino(phenyl)methylidene]amino] 2-chloro-4-methylbenzoate,5353593~3-(4-Dimethylaminobenzylidenyl)-2-indolinone,5378858~2H-Indol-2-one, 3,3'-(2-oxo-1,3-propanediylidene)bis[1,3-dihydro-,5388642~(E)-2-benzoyl-3-(3-chlorophenyl)prop-2-enenitrile,5388647~4-(2-Cyano-3-oxo-3-phenyl-1-propenyl)benzonitrile,5389325~(4Z)-4-[hydroxy-(4-propoxyphenyl)methylidene]-1-(3-morpholin-4-ylpropyl)-5-pyridin-4-ylpyrrolidine-2,3-dione,5398663~N-(2-furylmethyl)-7-hydroxy-2-oxo-2H-chromene-3-carboxamide,5408240~(5E)-1-(1,3-benzodioxol-5-yl)-5-(thiophen-2-ylmethylidene)-1,3-diazinane-2,4,6-trione,5409407~10H-phenanthro[9,10-g]pteridine-11,13-dione,5410013~1-(2-thienyl)ethanone O-(4-methoxybenzoyl)oxime,5415902~7-hydroxy-2,8-dimethyl-3-(4-phenyl-4H-1,2,4-triazol-3-yl)-4H-chromen-4-one,5415906~N-[1-{[(2-furylmethyl)amino]carbonyl}-2-(2-thienyl)vinyl]-2-furamide,5428528~3-benzyl-7,8-dihydroxy-4-methyl-2H-chromen-2-one,5431369~N-(2-furylmethyl)-2-{3-[(1-methyl-5-oxo-2-thioxo-4-imidazolidinylidene)methyl]-1H-indol-1-yl}acetamide,5455~Thiram,5459517~16,18-Dioxa-2-azapentacyclo[11.7.0.03,11.04,9.015,19]icosa-1,3(11),4,6,8,12,14,19-octaene,5459519~8-methoxy-11H-indeno[1,2-b]quinoline,5459564~methyl 4-[(Z,4R)-2-iodo-4-methyl-5-[(5-methylfuran-2-yl)methylamino]-5-oxo-1-(phenylmethoxycarbonylamino)pent-2-enyl]benzoate,54680343~4-Hydroxy-2-oxo-1,2,5,6,7,8-hexahydro-quinoline-3-carboxylic acid (pyridin-2-ylmethyl)-amide,54682375~6-hydroxy-4-oxo-N-(2-pyridinylmethyl)-1,2-dihydro-4H-pyrrolo[3,2,1-ij]quinoline-5-carboxamide,54703025~3-(4-chlorobenzyl)-4-hydroxy-1-(4-pyridinylmethyl)-2(1H)-pyridinone,5523947~4-chloro-2-[2-(4-chlorophenyl)-2-(methoxyimino)ethyl]-5-(1-pyrrolidinyl)-3(2H)-pyridazinone,563543~2-[[[2-Methyl-1-(phenylmethyl)-5-benzimidazolyl]amino]methyl]phenol,564213~3-Methyl-2-oxo-N-phenyl-2,3-dihydro-1,3-benzoxazole-6-sulfonamide,5678496~1-(3-fluorophenyl)-N-[(Z)-(3-fluorophenyl)methylideneamino]methanimine,56958619~5-(2,3-Dihydro-1,4-benzodioxin-6-ylsulfonyl)-2-methyl-1-methylsulfonyl-2,3-dihydroindole,56968500~5-(2,3-Dihydro-1,4-benzodioxin-6-ylsulfonyl)-1-(3-methoxyphenyl)sulfonyl-2-methyl-2,3-dihydroindole,56968502~5-(2,3-Dihydro-1,4-benzodioxin-6-ylsulfonyl)-1-(4-fluorophenyl)sulfonyl-2-methyl-2,3-dihydroindole,56968503~1-(2,6-Difluorophenyl)sulfonyl-5-(2,3-dihydro-1,4-benzodioxin-6-ylsulfonyl)-2-methyl-2,3-dihydroindole,56968505~5-(2,3-Dihydro-1,4-benzodioxin-6-ylsulfonyl)-2-methylsulfonyl-1,3-dihydroisoindole,56968728~1-(Benzenesulfonyl)-5-(2,3-dihydro-1,4-benzodioxin-6-ylsulfonyl)-2-methyl-2,3-dihydroindole,56968730~N-[4-(2,3-dihydro-1,4-benzodioxin-6-ylsulfonyl)phenyl]-N-propan-2-ylmethanesulfonamide,56968731~5-(2,3-Dihydro-1,4-benzodioxin-6-ylsulfonyl)-1-methylsulfonyl-2,3-dihydroindole,56968944~5-(2,3-Dihydro-1,4-benzodioxin-6-ylsulfonyl)-2-(2-methylpropylsulfonyl)-1,3-dihydroisoindole,56968945~5-(2,3-Dihydro-1,4-benzodioxin-6-ylsulfonyl)-1-ethylsulfonyl-2,3-dihydroindole,56968946~5-(2,3-Dihydro-1,4-benzodioxin-6-ylsulfonyl)-2-ethylsulfonyl-1,3-dihydroisoindole,56968948~1-(Benzenesulfonyl)-5-(2,3-dihydro-1,4-benzodioxin-6-ylsulfonyl)-2,3-dihydroindole,56969169~2-(Benzenesulfonyl)-5-(2,3-dihydro-1,4-benzodioxin-6-ylsulfonyl)-1,3-dihydroisoindole,56969172~5-(2,3-Dihydro-1,4-benzodioxin-6-ylsulfonyl)-3-methyl-1-methylsulfonylindole,56969401~5-(2,3-Dihydro-1,4-benzodioxin-6-ylsulfonyl)-4,6-difluoro-1-methylsulfonyl-2,3-dihydroindole,56969402~1-Cyclopropylsulfonyl-5-(2,3-dihydro-1,4-benzodioxin-6-ylsulfonyl)-2,3-dihydroindole,56969403~5-(2,3-Dihydro-1,4-benzodioxin-6-ylsulfonyl)-1-(3-fluorophenyl)sulfonyl-2,3-dihydroindole,5708003~2-[(E)-2-phenylethenyl]-1H-benzimidazole,5708370~1-methyl-2-(2-phenylvinyl)-1H-benzimidazole,571521~2-Methyl-N-(2-methylphenyl)-1,3-benzothiazole-6-sulfonamide,5717105~1,1'-Diethyl-2,2'-cyanine chloride,5722360~4-amino-N'-[(4-methylbenzoyl)oxy]-1,2,5-oxadiazole-3-carboximidamide,57383377~N-[4-(3-benzyl-3-hydroxyazetidine-1-carbonyl)phenyl]quinoline-8-sulfonamide,57395381~N-(3,4-dimethylphenyl)-6-[[(2S)-1-hydroxypropan-2-yl]amino]-2-oxo-3,4-dihydro-1H-quinoline-7-sulfonamide,57398907~6-bromo-N-(3,4-dimethylphenyl)-2-oxo-3,4-dihydro-1H-quinoline-7-sulfonamide,57398908~6-bromo-N-(3-chloro-4-methylphenyl)-2-oxo-3,4-dihydro-1H-quinoline-7-sulfonamide,57398909~N-(3-chloro-4-methylphenyl)-6-[[(2S)-1-hydroxypropan-2-yl]amino]-2-oxo-3,4-dihydro-1H-quinoline-7-sulfonamide,5742497~CID 5742497,5766218~Benzenesulfonic acid 4-(2-carbamoyl-2-cyano-vinyl)-2-ethoxy-phenyl ester,5767482~(Z)-[Amino(pyridin-2-YL)methylidene]amino benzoate,5767547~[(Z)-[amino(pyridin-2-yl)methylidene]amino] 2-chlorobenzoate,5770958~(E)-4-(2-hydroxy-4-methoxyphenyl)-N-[2-(3-methylbutylamino)-2-oxoethyl]-4-oxo-N-(thiophen-2-ylmethyl)but-2-enamide,5770961~(E)-N-[2-(cyclohexylamino)-2-oxoethyl]-N-[(4-fluorophenyl)methyl]-4-(2-hydroxy-4-methoxyphenyl)-4-oxobut-2-enamide,5770963~(E)-N-benzyl-N-[2-(cyclohexylamino)-2-oxoethyl]-4-(2-hydroxy-4-methoxyphenyl)-4-oxobut-2-enamide,5770964~(E)-N-[2-(cyclohexylamino)-2-oxoethyl]-4-(2-hydroxy-4-methoxyphenyl)-4-oxo-N-(oxolan-2-ylmethyl)but-2-enamide,5770968~(E)-N-[2-(cyclohexylamino)-2-oxoethyl]-4-(2-hydroxy-4-methoxyphenyl)-4-oxo-N-(thiophen-2-ylmethyl)but-2-enamide,5771461~2-{[1-({5-[(E)-2-(2-furyl)vinyl]-3-methylisoxazol-4-yl}sulfonyl)piperidin-4-yl]carbonyl}-1,2,3,4-tetrahydroisoquinoline,5775469~5-[1-(5-Morpholin-4-yl-furan-2-yl)-meth-(E)-ylidene]-3-propyl-thiazolidine-2,4-dione,5791561~(5E)-3-[(4-fluorophenyl)methyl]-5-[(5-morpholin-4-ylfuran-2-yl)methylidene]-1,3-thiazolidine-2,4-dione,5810768~N-[2-[(5Z)-2,4-dioxo-5-(thiophen-2-ylmethylidene)-1,3-thiazolidin-3-yl]ethyl]-6-oxo-1H-pyridine-3-carboxamide,5821083~(E)-N-[2-[(2Z)-2-[1-(4-chlorophenyl)ethylidene]hydrazinyl]-2-oxoethyl]-3-(furan-2-yl)prop-2-enamide,5834748~1-(2,4-difluorophenyl)-3-(dimethylamino)-2-(1-phenyl-1H-tetraazol-5-yl)-2-propen-1-one,5891507~[2-(4-methyl-2-nitroanilino)-2-oxoethyl] (E)-3-(4-hydroxy-3-methoxyphenyl)prop-2-enoate,5898134~(E)-1-(5-chloro-2-hydroxyphenyl)-3-(5-chloro-1-methylimidazol-2-yl)prop-2-en-1-one,5914192~2-((E)-2-Furan-2-yl-vinyl)-3-(2-hydroxy-phenyl)-3H-quinazolin-4-one,596162~2-(2,3-Dihydro-1,4-benzodioxin-6-yl)-2-oxoethyl thiophene-2-carboxylate,59634741~Mitapivat,5995173~[4-({3-[2-(1H-indol-3-yl)ethyl]-2-[(4-methoxyphenyl)imino]-4-oxo-1,3-thiazolidin-5-ylidene}methyl)phenoxy]acetic acid,6035979~3-(4-Methoxyphenyl)-1-(2-pyridinyl)-2-propen-1-one,604350~2-amino-7-hydroxy-4-(pyridin-4-yl)-4H-chromene-3-carbonitrile,612806~2-[(4-cyano-1-methyl-5,6,7,8-tetrahydroisoquinolin-3-yl)sulfanyl]-N-(5-ethyl-1,3,4-thiadiazol-2-yl)acetamide,616498~2-Chloro-N-(3,4-dimethylphenyl)-5-(2,5-dioxo-2,5-dihydro-1H-pyrrol-1-yl)benzamide,621044~5-(3-Methoxyphenyl)thieno[2,3-d]pyrimidin-4(3H)-one,6212611~1-[(7E)-3-(furan-2-yl)-7-(furan-2-ylmethylidene)-3a,4,5,6-tetrahydro-3H-indazol-2-yl]-2-[(4-methyl-1,2,4-triazol-3-yl)sulfanyl]ethanone,626715~5-(4-Nitrophenyl)-4-phenyl-1,3-thiazol-2-amine,6324544~2-[4-(furan-2-carbonyl)piperazine-1-carbonyl]-8-methyl-5H-thieno[3,2-c]quinolin-4-one,6371934~4-methyl-N-[3-methyl-1,3-thiazol-2(3H)-yliden]benzenesulfonamide,6375876~2-(2,6-difluorophenyl)-4-[(E)-1-(dimethylamino)-2-(1H-1,2,4-triazol-1-yl)ethylidene]-1,3-oxazol-5(4H)-one,6393301~(5Z)-5-[(5-methylfuran-2-yl)methylidene]-3-propyl-2-sulfanylideneimidazolidin-4-one,6398921~3-{2-[4-Oxo-2-thioxo-thiazolidin-(5Z)-ylidene]-benzothiazol-3-yl}-propane-1-sulfonic acid,6400964~3-[(5-Methyl-[1,2,4]triazino[5,6-b]indol-3-yl)sulfanyl]oxolan-2-one,6402998~2-[[5,6-bis(furan-2-yl)-1,2,4-triazin-3-yl]sulfanyl]-N-(2,6-dimethylphenyl)acetamide,6412058~2-({8-[(isopropylamino)sulfonyl]-5H-[1,2,4]triazino[5,6-b]indol-3-yl}thio)-N-(3,4,5-trimethoxyphenyl)acetamide,6419835~(-)-Catechin gallate,6419976~Adenosine 5'-monophosphate monohydrate,644703~[4-(4-Ethoxy-phenyl)-5-(2-methyl-furan-3-yl)-4H-[1,2,4]triazol-3-ylsulfanyl]-acetic acid ethyl ester,644719~3-Benzyl-7-pyrrolidin-1-yl-3H-[1,2,3]triazolo[4,5-d]pyrimidine,644766~3-{(1-tert-Butyl-1H-tetrazol-5-yl)-[4-(furan-2-carbonyl)-piperazin-1-yl]-methyl}-6,8-dimethyl-1H-quinolin-2-one,644803~2-[4-(2,3-Dihydro-benzo[1,4]dioxine-6-sulfonyl)-piperazin-1-yl]-benzothiazole,6449251~Morpholine, 4-((3,4-dihydro-6,7-dimethoxy-3,3-dimethyl-1(2H)-isoquinolinylidene)acetyl)-, monohydrochloride, (Z),644952~2-(7-Isopropyl-1,3-dimethyl-2,6-dioxo-2,3,6,7-tetrahydro-1H-purin-8-ylsulfanyl)-N-(5-methyl-isoxazol-3-yl)-acetamide,645145~3-[(2-Fluorophenyl)methyl]-7-(1-imidazolyl)triazolo[4,5-d]pyrimidine,645254~Furan-2-carboxylic acid (6-benzoylamino-4-methyl-pyridin-3-yl)-amide,645274~N-[5-(benzenesulfonamido)pentyl]benzenesulfonamide,645757~3-{Cyclohexyl-[4-(piperidine-1-sulfonyl)-benzenesulfonyl]-amino}-propionic acid methyl ester,645760~N-(5-Methyl-furan-2-ylmethyl)-2-(3-oxo-2,3-dih
dro-benzo[1,4]oxazin-4-yl)-N-pyridin-3-ylmethyl-acetamide,6458794~6-[(3-methyl-1H-pyrazol-1-yl)sulfonyl]-2H-chromen-2-one,646017~Benzoic acid 2-(4,6-bis-ethylamino-[1,3,5]triazin-2-yloxy)-ethyl ester,646181~3-[(1-Benzyl-1H-tetrazol-5-yl)-hydroxy-methyl]-5,7-dimethyl-1H-quinolin-2-one,646527~N-[1-(3-Fluoro-benzenesulfonyl)-piperidin-4-yl]-2-phenyl-acetamide,646829~4-[(4-Benzothiazol-2-yl-piperazin-1-yl)-(1-tert-butyl-1H-tetrazol-5-yl)-methyl]-2-methoxy-phenol,646850~[3-(2-Chloro-benzyl)-3H-[1,2,3]triazolo[4,5-d]pyrimidin-7-yl]-cyclopropylmethyl-amine,6469521~2-({[(4-Ethoxyphenyl)amino]carbonyl}amino)benzamide,6470050~(4-Benzylpiperidino)(4-chloro-1-methyl-1H-pyrazol-5-YL)methanone,647117~1-(2,3-Dihydro-benzo[1,4]dioxine-6-sulfonyl)-4-(toluene-4-sulfonyl)-[1,4]diazepane,647280~1-[1-(2,3-Dihydro-benzo[1,4]dioxine-6-sulfonyl)-piperidin-4-yl]-5-fluoro-1H-benzoimidazole,6473222~1-(4-Methylsulfanyl-benzenesulfonyl)-piperidine-4-carboxylic acid (furan-2-ylmethyl)-amide,647391~2-(4-Amino-5-cyano-pyrimidin-2-ylsulfanyl)-N-phenyl-propionamide,647455~2-Benzyl-isothiazol-3-one,647669~2-(pyridin-2-ylsulfanyl)-N-(4-sulfamoylphenyl)acetamide,648079~3-(2-Chloro-benzyl)-7-pyrrolidin-1-yl-3H-[1,2,3]triazolo[4,5-d]pyrimidine,6484377~2-(1H-1,3-Benzimidazol-2-YL)-4-[(E)-1-(dimethylamino)methylidene]-5-methyl-2,4-dihydro-3H-pyrazol-3-one,648608~2-[4-Furan-2-ylmethyl-5-(2-methyl-furan-3-yl)-4H-[1,2,4]triazol-3-ylsulfanyl]-1-morpholin-4-yl-ethanone,649132~2-(2-Isopropyl-3-oxo-2,3-dihydro-benzo[1,4]oxazin-4-yl)-N-(5-methyl-furan-2-ylmethyl)-N-(tetrahydro-furan-2-ylmethyl)-acetamide,6493648~1-Methyl-2-oxo-2,3-dihydro-1H-indole-5-sulfonic acid 2-chloro-6-fluoro-benzylamide,6494273~2-[5-(3,4-Dimethoxy-benzyl)-[1,3,4]oxadiazol-2-ylsulfanyl]-N-(3-methoxy-phenyl)-acetamide,649493~5-ethyl-3-[(2-fluorophenyl)methyl]-N-[2-(2-pyridinyl)ethyl]-7-triazolo[4,5-d]pyrimidinamine,649976~N-(2,4-Dioxo-3-phenyl-thiazolidin-5-yl)-N-m-tolyl-acetamide,6499823~1-[(3,4-dimethylphenyl)sulfonyl]-4-[3-(3,4,5-trimethyl-1H-pyrazol-1-yl)propanoyl]piperazine,6499824~1-[(4-methylphenyl)sulfonyl]-4-[3-(3,4,5-trimethyl-1H-pyrazol-1-yl)propanoyl]piperazine,6499825~1-(4-(phenylsulfonyl)piperazin-1-yl)-3-(3,4,5-trimethyl-1H-pyrazol-1-yl)propan-1-one,6499826~1-(4-((4-chlorophenyl)sulfonyl)piperazin-1-yl)-3-(3,4,5-trimethyl-1H-pyrazol-1-yl)propan-1-one,6499827~1-(mesitylsulfonyl)-4-[3-(3,4,5-trimethyl-1H-pyrazol-1-yl)propanoyl]piperazine,6500352~1-{7-Methyl-2-[(2-methylbenzyl)thio][1,2,4]triazolo[1,5-a]pyrimidin-6-yl}ethanone,6500990~2-(5-Nitro-pyridin-2-ylsulfanyl)-N-thiazol-2-yl-propionamide,650356~N-(5-Ethyl-[1,3,4]thiadiazol-2-yl)-2-(5-methyl-5H-[1,2,4]triazino[5,6-b]indol-3-ylsulfanyl)-acetamide,650361~1-(2,3-Dihydro-1,4-benzodioxin-6-ylsulfonyl)-4-[(4-methoxyphenyl)sulfonyl]piperazine,651033~1-[1-(2,3-Dihydro-1,4-benzodioxin-6-ylsulfonyl)-4-piperidinyl]-5-fluorobenzotriazole,6511153~(5Z)-5-[(5-morpholin-4-yl-2-furyl)methylene]-3-propyl-1,3-thiazolidine-2,4-dione,6511277~(5Z)-3-[(2-chloro-6-fluorophenyl)methyl]-5-[(5-morpholin-4-ylfuran-2-yl)methylidene]-1,3-thiazolidine-2,4-dione,651202~N-(2-furanylmethyl)-1-(phenylmethyl)-4-pyrazolo[3,4-d]pyrimidinamine,651381~Methyl 2-[[5-[4-(benzenesulfonamido)phenyl]-1,3,4-oxadiazol-2-yl]sulfanyl]acetate,6518655~3-[2-(1H-indol-3-yl)ethyl]-2-[(4-methoxyphenyl)imino]-5-{[5-(4-morpholinyl)-2-furyl]methylene}-1,3-thiazolidin-4-one,6520797~(4E)-2-ethyl-4-[(4-ethylphenyl)methylidene]-1,3-dihydrobenzo[b][1,6]naphthyridine-10-carboxylic acid,652280~1-(2,3-Dihydro-benzo[1,4]dioxine-6-sulfonyl)-4-(4-methoxy-3-methyl-benzenesulfonyl)-piperazine,652316~1-(7,8-Dimethyl-2-oxo-1,2-dihydro-quinolin-3-ylmethyl)-1-furan-2-ylmethyl-3-(2-methoxy-phenyl)-urea,6525830~4-(5-{(Z)-[1-(2-chlorobenzyl)-2,5-dioxoimidazolidin-4-ylidene]methyl}furan-2-yl)-3-methylbenzoic acid,6525926~N-[2-[(5Z)-2,4-dioxo-5-(pyridin-3-ylmethylidene)-1,3-thiazolidin-3-yl]ethyl]-3,4,5-triethoxybenzamide,652880~5-(2-Chlorophenyl)-2-methyl-5,6-dihydropyrazolo[1,5-c]quinazoline,653192~3-(furan-2-ylmethyl)-9-methyl-N-(oxolan-2-ylmethyl)-4H-[1,3]thiazino[6,5-b]quinolin-2-imine,653283~2-(5-Cyclopropyl-4-methyl-4H-[1,2,4]triazol-3-ylsulfanyl)-1-(2-fluoro-phenyl)-ethanone,653813~7-[4-(2,3-Dihydro-benzo[1,4]dioxine-6-sulfonyl)-piperazin-1-yl]-5-methyl-[1,2,4]triazolo[1,5-a]pyrimidine,653981~N-[4-(5-Cyanomethylsulfanyl-4-methyl-4H-[1,2,4]triazol-3-yl)-phenyl]-4-methyl-benzenesulfonamide,654254~1-(2,3-Dihydro-benzo[1,4]dioxine-6-sulfonyl)-piperidine-4-carboxylic acid (thiophen-2-ylmethyl)-amide,654376~6-(2-Fluorobenzyl)-2,4-Dimethyl-4,6-Dihydro-5h-Thieno[2',3':4,5]pyrrolo[2,3-D]pyridazin-5-One,654634~[3-(2-Fluoro-benzyl)-3H-[1,2,3]triazolo[4,5-d]pyrimidin-7-yl]-(2-pyridin-2-yl-ethyl)-amine,654643~1-[(5,8-dimethyl-2-oxo-1H-quinolin-3-yl)methyl]-1-(2-furanylmethyl)-3-phenylurea,654673~9H-Fluorene-2,7-disulfonic acid bis-[(3-hydroxy-propyl)-amide],654994~1-(4-Methoxy-benzenesulfonyl)-piperidine-4-carboxylic acid 3-methoxy-benzylamide,655013~N-(5-Methyl-isoxazol-3-yl)-2-(1-phenyl-1H-[1,2,4]triazol-3-ylsulfanyl)-acetamide,655029~2-Amino-4-benzo[1,3]dioxol-5-yl-6-(5-methyl-furan-2-yl)-nicotinonitrile,655095~(6,7-Dihydro-5H-cyclopenta[d][1,2,4]triazolo[1,5-a]pyrimidin-8-yl)-phenethyl-amine,655096~2-(7-Butyl-1,3-dimethyl-2,6-dioxo-2,3,6,7-tetrahydro-1H-purin-8-ylsulfanyl)-N-(5-methyl-isoxazol-3-yl)-acetamide,655157~N-[(2-methoxyphenyl)methyl]-3-(phenylmethyl)-7-triazolo[4,5-d]pyrimidinamine,655327~2-Benzyl-6-methyl-8-thia-2,3b,7-triaza-cyclopenta[a]indene-1,3,4-trione,655857~2-(3-Benzyl-3H-[1,2,3]triazolo[4,5-d]pyrimidin-7-yl)-1,2,3,4-tetrahydro-isoquinoline,656185~6-[(2-Amino-1,3-benzothiazol-6-yl)sulfonyl]-1,3-benzothiazol-2-amine,656284~4-(4-methoxyphenyl)sulfonyl-N-(phenylmethyl)-1-piperazinecarboxamide,657909~Methyl (4-{[(5-ethyl-1,3,4-thiadiazol-2-yl)amino]-sulfonyl}phenyl)carbamate,658578~3-(4-Bromophenyl)sulfonyl-1-methylpyrrolo[3,2-b]quinoxalin-2-amine,658643~ML224 Analog,658682~methyl 3-[[2-(3,4-dihydro-2H-quinolin-1-yl)acetyl]amino]-1H-indole-2-carboxylate,658925~5,7-dimethyl-2-{[(1-phenyl-1H-tetrazol-5-yl)sulfanyl]methyl}imidazo[1,2-a]pyrimidine,658962~2-((4,5-dichloro-1H-imidazol-1-yl)methyl)-1-methyl-1H-benzo[d]imidazole,659215~1-(4-methoxyphenyl)-7,8-dihydro-6H-quinoline-4,5-dione,659286~1-[(4-Bromophenyl)methyl]-3,7-dimethyl-8-[(pyridin-3-YL)methoxy]-2,3,6,7-tetrahydro-1H-purine-2,6-dione,660029~2-{[3-cyano-4-(furan-2-yl)-5-oxo-1,4,5,6,7,8-hexahydroquinolin-2-yl]sulfanyl}-N-(3-methoxyphenyl)acetamide,660060~5-(3-chlorophenyl)-3-hydroxy-4-(5-methyl-2-furoyl)-1-(2-pyrimidinyl)-1,5-dihydro-2H-pyrrol-2-one,6602755~CID 6602755,6603233~(S)-1-(5-((4-fluorobenzyl)sulfonyl)-1,3,4-oxadiazol-2-yl)-3-methylbutan-1-amine hydrochloride,6603514~CID 6603514,6603537~1-(2-Chloro-4-morpholin-4-ylsulfonylphenoxy)-3-(furan-2-ylmethylamino)propan-2-ol;hydrochloride,6603886~Lopac-I-3766,6603962~cis-3,5,3',4'-Tetrahydroxystilbene,6603967~3,4-dihydro-2H-pyrimido[1,2-c][1,3]benzothiazin-6-imine,6604016~Tocris-1214,6604106~Lopac-G-3416,660644~2,2-diphenyl-N-(1,2,4-triazol-4-yl)acetamide,660666~2-(4-Diazo-3-oxo-1-phenylbutan-2-yl)isoindole-1,3-dione,660764~2-[[13,13-dimethyl-6-(4-methylphenyl)-7-oxo-12-oxa-2,4,6-triazatricyclo[8.4.0.03,8]tetradeca-1,3(8),4,9-tetraen-5-yl]sulfanyl]-N-(furan-2-ylmethyl)acetamide,661122~1-[1-(2,4-dimethylphenyl)-1H-pyrazolo[3,4-d]pyrimidin-4-yl]pyrrolidine,661435~3-[4-(furan-2-carbonyl)piperazin-1-yl]-1-(2-methylpropyl)-6,7-dihydro-5H-cyclopenta[c]pyridine-4-carbonitrile,661618~2-{[3-cyano-4-(furan-2-yl)-5-oxo-1,4,5,6,7,8-hexahydroquinolin-2-yl]sulfanyl}-N-(4-methylphenyl)acetamide,661833~2-[[(1-Propan-2-yl-2-benzimidazolyl)amino]methyl]-6-prop-2-enylphenol,6620333~2-[(3-methoxybenzyl)thio]-3H-imidazo[4,5-c]pyridine,6621438~N-(3-ethylphenyl)-2-oxo-1,2,3,4-tetrahydroquinoline-6-sulfonamide,662320~7-(2-(4-((4-methoxyphenyl)sulfonyl)piperazin-1-yl)-2-oxoethoxy)-4-methyl-2H-chromen-2-one,662823~tert-butyl N-[5-[5-[2-(3-chloroanilino)-2-oxoethyl]sulfanyl-1,3,4-oxadiazol-2-yl]pentyl]carbamate,663034~1-(1,3-Benzodioxol-5-ylmethyl)-4-(2,3-dihydro-1,4-benzodioxin-6-ylsulfonyl)piperazine,663702~1-(3-Bromophenyl)-2-[(furan-2-YL)methyl]-1H,2H,3H,9H-chromeno[2,3-C]pyrrole-3,9-dione,664147~5-cyano-4-(furan-2-yl)-N-(furan-2-ylmethyl)-2-methyl-6-phenacylsulfanylpyridine-3-carboxamide,664182~N-(furan-2-ylmethyl)-2-[(7-propan-2-yl-10-thia-8,13,15-triazatetracyclo[7.7.0.02,6.011,16]hexadeca-1(9),2(6),7,11(16),12,14-hexaen-12-yl)sulfanyl]acetamide,664662~6-methoxy-3-(5-phenyl-1,2,4-oxadiazol-3-yl)quinolin-2(1H)-one,664839~1-(Furan-2-ylmethyl)-3-(4-methoxyphenyl)sulfonylpyrrolo[3,2-b]quinoxalin-2-amine,664841~9-amino-2-benzyl-7,8-dihydro-6H-cyclopenta[b][1,6]naphthyridin-1-one,665043~2-[2-[[7-(Furan-2-yl)-14-methylsulfanyl-10-thia-8,13,15-triazatetracyclo[7.7.0.02,6.011,16]hexadeca-1(9),2(6),7,11(16),12,14-hexaen-12-yl]amino]ethoxy]ethanol,665185~1-Methyl-3-(4-methylphenyl)sulfonylpyrrolo[3,2-b]quinoxalin-2-amine,665290~6-chloro-3,4-dimethyl-7-(1H-tetrazol-5-ylmethoxy)-2H-chromen-2-one,665602~3-[3-(3,4-dimethoxyphenyl)-1,2,4-oxadiazol-5-yl]-N-(3-pyridinyl)propanamide,665716~4-amino-N-(1,3-benzodioxol-5-ylmethyl)-3-ethyl-2-sulfanylidene-1,3-thiazole-5-carboxamide,665854~4-[(1-Benzylpyrazolo[3,4-d]pyrimidin-4-yl)sulfanylmethyl]benzonitrile,665870~1-{[6-(2-chlorophenyl)[1,2,4]triazolo[3,4-b][1,3,4]thiadiazol-3-yl]methyl}-1H-benzimidazole,665933~3-(Furan-2-ylmethyl)-8-methoxy-5-methylpyrimido[5,4-b]indol-4-one,665952~3-(Furan-2-ylmethyl)-2-propylthiochromeno[2,3-d]pyrimidine-4,5-dione,665964~3-(Benzimidazol-1-ylmethyl)-6-(1,3-benzodioxol-5-yl)-[1,2,4]triazolo[3,4-b][1,3,4]thiadiazole,666107~2-Ethyl-3-(furan-2-ylmethyl)-8-methoxychromeno[2,3-d]pyrimidine-4,5-dione,666545~N-(furan-2-ylmethyl)-N-[(2-oxo-1H-quinolin-3-yl)methyl]thiophene-2-carboxamide,666651~1-(Furan-2-ylmethyl)-3-(3-methylphenyl)sulfonylpyrrolo[3,2-b]quinoxalin-2-amine,666812~3-[3-(3-ethoxy-4-methoxyphenyl)-1,2,4-oxadiazol-5-yl]-N-pyridin-3-ylpropanamide,666831~2-{[5-(2-methyl-3-furyl)-1,3,4-oxadiazol-2-yl]sulfanyl}-N-(5-methyl-3-isoxazolyl)acetamide,666872~N-[2-(5-Benzenesulfonamido-1-methyl-1H-1,3-benzodiazol-2-YL)ethyl]furan-2-carboxamide,666931~2-(2,3-dihydro-1,4-benzodioxin-6-ylsulfonyl)-6,7-dimethoxy-3,4-dihydro-1H-isoquinoline,666954~3-(Benzimidazol-1-ylmethyl)-6-pyridin-4-yl-[1,2,4]triazolo[3,4-b][1,3,4]thiadiazole,666984~methyl 3-[(4-fluoro-3-methylphenyl)sulfonylamino]-1H-indole-2-carboxylate,667036~3-(1-Benzimidazolylmethyl)-6-[(4-methoxyphenoxy)methyl]-[1,2,4]triazolo[3,4-b][1,3,4]thiadiazole,667137~N-(1,3-benzodioxol-5-yl)-3-methyl-2-oxo-1,3-benzoxazole-6-sulfonamide,667248~N-[2-[5-[(4-chlorophenyl)sulfonylamino]-1-methylbenzimidazol-2-yl]ethyl]furan-2-carboxamide,670716~1-(2,3-Dimethylphenyl)-4-(4-ethoxybenzoyl)piperazine,670962~2-[2-(3,4-dimethoxyphenyl)acetyl]-1H-pyridazine-3,6-dione,6710525~4-[(4-Fluorophenyl)methylsulfanyl]quinazoline,673609~1-Benzyl-4-(4-ethoxybenzoyl)piperazine,67500460~1-Benzylsulfonyl-5-(2,3-dihydro-1,4-benzodioxin-6-ylsulfonyl)-2-methyl-2,3-dihydroindole,67500832~N-[4-(2,3-dihydro-1,4-benzodioxin-6-ylsulfonyl)-3-methylphenyl]-N-ethylmethanesulfonamide,67501558~6-(2,3-dihydro-1,4-benzodioxin-6-ylsulfonyl)-1-methylsulfonyl-3,4-dihydro-2H-quinoline,68112~5-Hydroxyflavone,682802~Methanamine, N-(2,3-diphenyl-1,2,4-thiadiazol-5(2H)-ylidene)-,6859150~N-(4H-1,2,4-triazol-4-yl)-N-({1-[3-(trifluoromethyl)phenyl]-1H-pyrrol-2-yl}methylene)amine,6868898~2-Methyl-furan-3-carboxylic acid [1-(4-dimethylamino-phenyl)-meth-(E)-ylidene]-hydrazide,6868901~N'-[(E)-1,3-benzodioxol-5-ylmethylidene]-2-methyl-3-furohydrazide,6873436~N'-(1,3-benzodioxol-5-ylmethylene)-3-methyl-2-thiophenecarbohydrazide,6873654~N'-(2,5-dimethoxybenzylidene)-2-(5-methyl-2-furyl)-4-quinolinecarbohydrazide,6879994~3-[[4-Chloro-5-[[[(3-hydroxy-2-naphthalenyl)-oxomethyl]hydrazinylidene]methyl]-2-oxo-3-thiazolyl]methyl]benzoic acid,6887847~2-({2-[4-(4-Chloro-phenyl)-5-p-tolyl-4H-[1,2,4]triazol-3-ylsulfanyl]-acetyl}-hydrazonomethyl)-benzoic acid,6891089~N-[(E)-(1-phenyl-1H-pyrrol-2-yl)methylidene]-4H-1,2,4-triazol-4-amine,6895626~4-Methyl-N'-[(E)-phenylmethylidene]-1,2,5-oxadiazole-3-carbohydrazide,6906548~2-[(E)-[[2-(2-furyl)quinoline-4-carbonyl]hydrazono]methyl]benzoic acid,693393~N-(3-chloro-4-hydroxy-5-methylphenyl)benzenesulfonamide,694963~2-(4-Methoxyphenyl)imidazo[1,2-a]pyridine,698583~2-[(5-Methylfuran-2-yl)methylidene]indene-1,3-dione,700561~2-(5-o-Tolyl-[1,2,4]oxadiazol-3-yl)-pyridine,701696~(E)-3-(2-chlorophenyl)-6-((5-methylfuran-2-yl)methylene)thiazolo[2,3-c][1,2,4]triazol-5(6H)-one,7028~Pseudoephedrine,703759~2-(1H-benzimidazol-2-yl)-4-methylphthalazin-1-one,704781~4-[3-(5-Methylfuran-2-yl)-7-nitro-1-benzofuran-2-yl]butan-2-one,705798~3-(5-methylfuran-2-yl)-N-(1,3-thiazol-2-yl)propanamide,706268~2-[(2-Methoxyphenoxy)methyl]-1-propylbenzimidazole,7066594~2-(5-methylfuran-2-yl)-N-phenylimidazo[1,2-a]pyridin-3-amine,7066682~N-(3-methylphenyl)-2-oxo-3,4-dihydro-1H-quinoline-6-sulfonamide,7066683~N-(3-chloro-4-methylphenyl)-2-oxo-3,4-dihydro-1H-quinoline-6-sulfonamide,7066848~N-(4-fluorophenyl)-5-methyl-2-(5-methylfuran-2-yl)imidazo[1,2-a]pyridin-3-amine,710792~3-(pyridin-3-ylmethyl)-2-thioxo-2,3-dihydroquinazolin-4(1H)-one,71187254~4-(2,3-Dihydro-1,4-benzodioxin-5-ylsulfonyl)-7-(4-methoxyphenyl)sulfonyl-2,1,3-benzothiadiazole,71460875~5-(2,3-Dihydro-1,4-benzodioxin-6-ylsulfonyl)-1-methylsulfonylindole,7161991~3-Methyl-2-(pyridin-3-ylmethylsulfanyl)-6,7-dihydrothieno[3,2-d]pyrimidin-4-one,71624854~2-((1H-Benzo[d]imidazol-1-yl)methyl)-6-methyl-4H-pyrido[1,2-a]pyrimidin-4-one,71624855~2-(Benzimidazol-1-ylmethyl)-7-chloropyrido[1,2-a]pyrimidin-4-one,71624856~2-(Benzimidazol-1-ylmethyl)-9-ethyl-6-methylpyrido[1,2-a]pyrimidin-4-one,71624857~2-(Benzimidazol-1-ylmethyl)-7-methoxypyrido[1,2-a]pyrimidin-4-one,71624858~2-(Benzimidazol-1-ylmethyl)-9-methylpyrido[1,2-a]pyrimidin-4-one,71624972~7-(Benzimidazol-1-ylmethyl)-2,3-dimethyl-[1,3]thiazolo[3,2-a]pyrimidin-5-one,71624973~7-(Benzimidazol-1-ylmethyl)-3-phenyl-[1,3]thiazolo[3,2-a]pyrimidin-5-one,71624974~7-(Benzimidazol-1-ylmethyl)-3-methyl-[1,3]thiazolo[3,2-a]pyrimidin-5-one,71624975~7-(Benzimidazol-1-ylmethyl)-2-methyl-[1,3]thiazolo[3,2-a]pyrimidin-5-one,71624976~7-(Benzimidazol-1-ylmethyl)-2-ethyl-[1,3,4]thiadiazolo[3,2-a]pyrimidin-5-one,718274~3-[(2-Thienylmethyl)thio][1,2,4]triazolo[3,4-b][1,3]benzothiazole,7183872~4-[(2-fluorophenyl)methylsulfanyl]-6-methyl-1H-pyrimidin-2-one,7197242~7-[(2-Chlorophenyl)methylsulfanyl]-3-methyl-[1,3,4]thiadiazolo[2,3-c][1,2,4]triazin-4-one,7197580~3-Methyl-2-[(3-methylphenyl)methylsulfanyl]-6,7-dihydrothieno[3,2-d]pyrimidin-4-one,7202446~3-Methyl-7-[(3-methylphenyl)methylthio]-[1,3,4]thiadiazolo[2,3-c][1,2,4]triazin-4-one,7207110~2-[6-(furan-2-yl)pyridazin-3-yl]sulfanyl-N-phenylacetamide,7207133~2-[6-(furan-2-yl)pyridazin-3-yl]sulfanyl-N-(3-methoxyphenyl)acetamide,7207235~2-[6-(furan-2-yl)pyridazin-3-yl]sulfanyl-N-(5-methyl-1,3,4-thiadiazol-2-yl)acetamide,7207236~N-(5-ethyl-1,3,4-thiadiazol-2-yl)-2-[6-(furan-2-yl)pyridazin-3-yl]sulfanylacetamide,7207356~N-(3-acetamidophenyl)-2-(6-pyridin-3-ylpyridazin-3-yl)sulfanylacetamide,7207414~N-(5-methyl-1,3,4-thiadiazol-2-yl)-2-(6-pyridin-3-ylpyridazin-3-yl)sulfanylacetamide,7207416~N-(5-ethyl-1,3,4-thiadiazol-2-yl)-2-(6-pyridin-3-ylpyridazin-3-yl)sulfanylacetamide,72276~Epicatechin,72279~6-Hydroxyflavone,723043~2-Quinolin-2-yl-1,3-benzoxazole,72521~Alkannin,725692~N-phenyl-1-benzofuran-2-carboxamide,726898~4-[4-(Phenylsulfonyl)phenyl]morpholine,727560~2,5-Furandicarbothioamide,730692~4-chloro-N-(3,4-dimethylphenyl)benzenesulfonamide,731393~1-Benzyl-3-chloro-4-(2-hydroxy-5-methylanilino)pyrrole-2,5-dione,73212660~4-bromo-N-(cyclobutylmethyl)-N-[(4-hydroxyphenyl)methyl]-1H-pyrrole-2-carboxamide,73212661~4-bromo-N-(cyclobutylmethyl)-N-[(2-fluoro-4-hydroxyphenyl)methyl]-1H-pyrrole-2-carboxamide,73212662~5-bromo-N-(cyclobutylmethyl)-N-[(2-fluoro-4-hydroxyphenyl)methyl]-1H-pyrazole-3-carboxamide,73212663~5-chloro-N-(cyclobutylmethyl)-N-[(2-fluoro-4-hydroxyphenyl)methyl]-1H-pyrazole-3-carboxamide,73212664~N-(cyclobutylmethyl)-N-[(2-fluoro-4-hydroxyphenyl)methyl]-5-(trifluoromethyl)-1H-pyrazole-3-carboxamide,73212665~N-(cyclobutylmethyl)-5-cyclopropyl-N-[(2-fluoro-4-hydroxyphenyl)methyl]-1H-pyrazole-3-carboxamide,73212666~3-cyano-N-(cyclobutylmethyl)-N-[(2-fluoro-4-hydroxyphenyl)methyl]-1H-pyrazole-5-carboxamide,73212751~N-benzyl-4-bromo-N-butyl-1H-pyrrole-2-carboxamide,73212752~N-benzyl-4-bromo-N-pentyl-1H-pyrrole-2-carboxamide,73212754~N-benzyl-4-bromo-N-(cyclobutylmethyl)-1H-pyrrole-2-carboxamide,73212757~4-bromo-N-(cyclobutylmethyl)-N-[(3-hydroxyphenyl)methyl]-1H-pyrrole-2-carboxamide,73212846~4-bromo-N-(cyclobutylmethyl)-N-[(2-hydroxyphenyl)methyl]-1H-pyrrole-2-carboxamide,73212848~4-bromo-N-(cyclobutylmethyl)-N-[(3-fluorophenyl)methyl]-1H-pyrrole-2-carboxamide,73212849~4-bromo-N-(cyclobutylmethyl)-N-[(2-fluorophenyl)methyl]-1H-pyrrole-2-carboxamide,73212931~N-(1H-benzimidazol-4-ylmethyl)-5-bromo-N-(cyclobutylmethyl)-1H-pyrazole-3-carboxamide,73212932~5-bromo-N-(cyclobutylmethyl)-N-[(2-oxo-3H-1,3-benzothiazol-7-yl)methyl]-1H-pyrazole-3-carboxamide,73212933~5-bromo-N-(cyclobutylmethyl)-N-(1H-indazol-4-ylmethyl)-1H-pyrazole-3-carboxamide,73212934~N-((1H-indol-4-yl)methyl)-3-chloro-N-(cyclobutylmethyl)-1H-pyrazole-5-carboxamide,73212935~5-chloro-N-(cyclobutylmethyl)-N-(1H-indazol-4-ylmethyl)-1H-pyrazole-3-carboxamide,73212936~N-(cyclobutylmethyl)-N-(1H-indol-4-ylmethyl)-5-(trifluoromethyl)-1H-pyrazole-3-carboxamide,73212937~N-(cyclobutylmethyl)-N-(2,3-dihydro-1H-indol-4-ylmethyl)-5-(trifluoromethyl)-1H-pyrazole-3-carboxamide,732215~4-(benzenesulfonyl)-N-(furan-2-ylmethyl)aniline,732622~2-(4-ethoxyphenoxy)-N-1,3-thiazol-2-ylacetamide,73350476~2-(1h-Benzimidazol-1-Ylmethyl)-4h-Pyrido[1,2-A]pyrimidin-4-One,7338776~5,7-dimethyl-2-(5-methylfuran-2-yl)-N-phenylimidazo[1,2-a]pyrimidin-3-amine,735513~2-(2-fluorophenyl)-1H-benzimidazole,743729~Methyl 4-(3-Methoxybenzamido)Benzoate,746924~4'-(3,4-Dimethylphenylsulfamoyl)acetanilide,7480839~(1R,2S,6R,7S)-4-(4-fluorophenyl)-3,5-dioxo-N-phenyl-4,8,9-triazatricyclo[6.4.0.02,6]dodeca-9,11-diene-7-carboxamide,748350~N-pyridin-2-yl-1-benzofuran-2-carboxamide,7502647~3-(4-Methoxyphenyl)-6-(methylthio)pyridazine,7502724~3-(4-Ethoxyphenyl)-6-methylsulfanylpyridazine,750351~7-Hydroxy-1,3-dimethyl-6-phenyl-1,5-dihydro-pyrrolo[3,2-d]pyrimidine-2,4-dione,751478~N-(2,3-dimethylphenyl)-2-(1H-indol-3-ylsulfonyl)acetamide,752647~3-allyl-4-amino-N-(2-furylmethyl)-2-thioxo-2,3-dihydro-1,3-thiazole-5-carboxamide,752709~5-(5-Bromofuran-2-yl)-3-pyridin-2-yl-1,2,4-oxadiazole,753569~2-Methylphenyl [(7-methyl-7H-pyrazolo[4,3-E][1,2,4]triazolo[4,3-C]pyrimidin-3-YL)methyl] ether,754796~2-(4-Methoxyphenyl)-5-methylpyrazolo[1,5-a]pyrimidin-7-amine,7586402~N-naphthalen-1-yl-2-oxo-3,4-dihydro-1H-quinoline-6-sulfonamide,7601938~N-(2-chlorophenyl)-2-oxo-3,4-dihydro-1H-quinoline-6-sulfonamide,7601955~N-(2-fluorophenyl)-2-oxo-1,2,3,4-tetrahydroquinoline-6-sulfonamide,7601970~N-(3-chloro-4-fluorophenyl)-2-oxo-3,4-dihydro-1H-quinoline-6-sulfonamide,763882~5-(4-Methylphenyl)-3-pyridin-2-yl-1,2,4-oxadiazole,764378~4-(4-Methoxy-phenyl)-5-(3-methyl-2-nitro-phenyl)-4H-[1,2,4]triazole-3-thiol,765290~4-phenyl-1H-imidazole-1,2-diamine,768965~Cambridge id 7198575,7708116~2,5-dimethyl-N-[3-(1H-tetrazol-1-yl)phenyl]benzenesulfonamide,7708291~N-[[6-chloro-8-(trifluoromethyl)-[1,2,4]triazolo[4,3-a]pyridin-3-yl]methyl]thiophene-2-carboxamide,7711373~N-[[6-chloro-8-(trifluoromethyl)-[1,2,4]triazolo[4,3-a]pyridin-3-yl]methyl]furan-2-carboxamide,773181~2-[(3,4-Dimethylphenyl)sulfonyl]benzene-1,4-diol,7745892~N-(3-bromophenyl)-2-oxo-3,4-dihydro-1H-quinoline-6-sulfonamide,776870~5-(2,5-Dimethyl-pyrrol-1-yl)-2-hydroxy-benzoic acid,779063~3-Chloro-1-(3-chlorophenyl)-4-morpholin-4-ylpyrrole-2,5-dione,78210266~N-[4-[4-(2,3-difluorophenyl)-4-hydroxypiperidine-1-carbonyl]phenyl]quinoline-8-sulfonamide,787430~2-methoxy-6-{[(1-propyl-1H-benzimidazol-2-yl)amino]methyl}phenol,787549~4-[4-(3,4-dihydroxyphenyl)-3H-1,3-thiazol-2-ylidene]cyclohexa-2,5-dien-1-one,789864~2-[5-(3-Methoxy-phenyl)-[1,2,4]oxadiazol-3-yl]-pyridine,789893~5-(4-Methoxyphenyl)-3-pyridin-2-yl-1,2,4-oxadiazole,789961~N'-(4-methoxybenzoyl)pyridine-2-carbohydrazide,790824~5-Nitro-2-(1-phenyltetrazol-5-yl)sulfanylpyridine,792334~2-(2,4-dichlorophenoxy)-N-(2-pyridinyl)acetamide,793586~3-amino-2-methyl-6-phenylthieno[3,2-d]pyrimidin-4(3H)-one,8015527~N-(3,4-dimethylphenyl)-2-oxoindoline-5-sulfonamide,802842~(6E)-6-[(2,4-dimethylanilino)methylidene]-2-hydroxycyclohexa-2,4-dien-1-one,803159~4-ethoxy-N-(4-methylpyridin-2-yl)benzamide,806167~1-Methyl-2-(5-methyl-furan-2-yl)-1H-benzoimidazole,808022~N-[2-[(2-nitrophenyl)sulfonylamino]phenyl]acetamide,808216~3-(Pyridin-2-yl)-5-(pyridin-4-yl)-1,2,4-oxadiazole,8085697~N-[4-[2-(2,3-dihydro-1,4-benzodioxin-6-ylsulfanyl)acetyl]phenyl]methanesulfonamide,8087427~N-(3-fluorophenyl)-2-oxo-3,4-dihydro-1H-quinoline-6-sulfonamide,8087933~N-(3-chloro-2-methylphenyl)-7-methyl-5-oxo-[1,3]thiazolo[3,2-a]pyrimidine-6-sulfonamide,8099619~N-(3,4-dimethylphenyl)-7-methyl-5-oxo-[1,3]thiazolo[3,2-a]pyrimidine-6-sulfonamide,812108~2-(3-chlorophenyl)-5-(2-furyl)pyrazole-3-carboxylic Acid,812129~2-(2,4-dimethylphenyl)-5-(2-furyl)pyrazole-3-carboxylic Acid,8190555~3-chloro-N-(3,4-dimethylphenyl)benzenesulfonamide,821516~N-(4-methoxyphenyl)-2-pyridinecarboxamide,823710~[1,2,5]oxadiazolo[3,4-d]pyrimidin-7(6H)-one O-(2-chlorobenzyl)oxime,826907~1-[(5,6-Dichloro-3-pyridinyl)sulfonyl]indoline,828003~2-(4-Methoxyphenyl)-7-methylimidazo[1,2-a]pyridine,829359~2-(4-Methoxyphenyl)isoindolin-1-one,833716~2-[[5-(3-Chlorophenyl)furan-2-yl]methylideneamino]aniline,846313~N-[4-(cyanomethyl)phenyl]thiophene-2-sulfonamide,8466507~N-(2-methoxyphenyl)-2-oxo-3,4-dihydro-1H-quinoline-6-sulfonamide,848757~1-[(6-phenyl[1,2,4]triazolo[3,4-b][1,3,4]thiadiazol-3-yl)methyl]-1H-benzimidazole,84951~1,6-di-O-phosphono-D-fructose,850407~N-(6-methyl-2-pyridinyl)-4,5,6,7-tetrahydro-2,1-benzisoxazole-3-carboxamide,850408~N-(2-pyridinyl)-4,5,6,7-tetrahydro-2,1-benzisoxazole-3-carboxamide,8512230~N-(4-fluorophenyl)-2-oxo-3,4-dihydro-1H-quinoline-6-sulfonamide,8512370~N-(3,4-dichlorophenyl)-2-oxo-1,2,3,4-tetrahydroquinoline-6-sulfonamide,8512587~N-naphthalen-2-yl-2-oxo-3,4-dihydro-1H-quinoline-6-sulfonamide,8512652~2-oxo-N-[3-(trifluoromethyl)phenyl]-3,4-dihydro-1H-quinoline-6-sulfonamide,8516144~N-(2,3-dihydro-1H-inden-5-yl)-2-oxo-3,4-dihydro-1H-quinoline-6-sulfonamide,854418~N-(1H-benzimidazol-2-yl)-2-methoxybenzamide,854979~2-(2,3-Dihydro-1,4-benzodioxin-6-yl)imidazo[1,2-a]pyridine,866989~4-acetyl-N-[(2-chlorophenyl)methyl]-3,5-dimethyl-1H-pyrrole-2-carboxamide,868942~N-(1,3-benzodioxol-5-yl)-4-methoxybenzenesulfonamide,872810~1-[4-(4-Nitrophenyl)sulfanylphenyl]pyrrole-2,5-dione,877228~(E)-N-(3-chlorophenyl)-2-cyano-3-pyridin-3-ylprop-2-enamide,877917~4-[3-(2-Pyridinyl)-1,2,4-oxadiazol-5-yl]phenyl benzoate,8822317~N-(3,4-Dimethylphenyl)-4-(2-oxopyrrolidin-1-YL)benzene-1-sulfonamide,8837264~2-(2,4-Difluorophenyl)sulfanyl-1-(1-ethylsulfonyl-2,3-dihydroindol-5-yl)ethanone,8852131~2-(2,3-dihydro-1,4-benzodioxin-6-ylsulfanyl)-1-(1-methylsulfonyl-3,4-dihydro-2H-quinolin-6-yl)ethanone,885550~4-chloro-3-(2,5-dioxopyrrol-1-yl)-N-(4-methylphenyl)benzamide,885806~N-[3-(2,5-dioxopyrrol-1-yl)phenyl]-2-phenylacetamide,889692~2-allyl-6-(((1-propyl-1H-benzo[d]imidazol-2-yl)amino)methyl)phenol,889915~2-[[(1-Methylbenzimidazol-2-yl)amino]methyl]-6-prop-2-enylphenol,8902732~2-(3-Chlorophenoxy)ethyl 1,3-benzothiazole-6-carboxylate,890737~3-(2-Fluorobenzyl)-5-[(5-methyl-2-furyl)methylene]-2,4-imidazolidinedione,892017~2-[5-(1,3-Benzodioxol-5-yl)-1,2,4-oxadiazol-3-yl]pyridine,894037~4,6-Dimethyl-2-({2-[(4-methylphenyl)sulfonyl]ethyl}sulfanyl)nicotinonitrile,895441~1-[(4-Methylphenyl)methyl]-4-(1-pyrrolidinyl)pyrazolo[3,4-d]pyrimidine,896605~Isopropyl 4,5-dimethyl-2-{[3-(5-methyl-2-furyl)acryloyl]amino}-3-thiophenecarboxylate,897579~2-methyl-N-(4-methyl-2-pyridinyl)-3-furamide,900061~3-Amino-6-(4-methoxyphenyl)-2-methylthieno[3,2-d]pyrimidin-4-one,901348~1-phenyl[1,2,4]triazolo[4,3-a]quinoxalin-4(5H)-one,910953~6-(4-Amino-phenoxy)-N,N'-diethyl-[1,3,5]triazine-2,4-diamine,912656~5-(2-Methoxyphenyl)-3-(pyridin-2-yl)-1,2,4-oxadiazole,917409~1-(1,3-benzodioxol-5-yl)-2-[(5-chloro-1H-benzimidazol-2-yl)sulfanyl]ethanone,918816~5-{[(2,4-dichlorobenzyl)thio]methyl}-4-methyl-4H-1,2,4-triazole-3-thiol,9204198~N-[(3-chlorophenyl)methyl]-4-(2-fluorophenyl)sulfonylpiperazine-1-carboxamide,9207900~4-(4-methoxyphenyl)sulfonyl-N-[(4-methylphenyl)methyl]piperazine-1-carboxamide,9207912~N-[(3-methoxyphenyl)methyl]-4-(4-methylphenyl)sulfonylpiperazine-1-carboxamide,9207931~N-[(4-fluorophenyl)methyl]-4-(2-fluorophenyl)sulfonylpiperazine-1-carboxamide,921948~N-(3H-benzimidazol-5-yldiazenyl)-N-methylmethanamine,930180~3-amino-N-phenyl-6-pyridin-3-ylthieno[2,3-b]pyridine-2-carboxamide,930984~1-Biphenyl-3-yl-pyrrole-2,5-dione,934382~1-[2-(5-methyl-2-nitrophenoxy)ethyl]-1H-benzimidazole,936298~[5-(2,4-Dichloro-phenyl)-furan-2-yl]-pyrrolidin-1-yl-methanethione,939148~2-(4-Hydroxy-1,2-dihydroquinolin-2-ylidene)-2,3-dihydro-1H-indene-1,3-dione,9467067~4-(2,4-dimethylphenyl)sulfonyl-N-[(4-methoxyphenyl)methyl]piperazine-1-carboxamide,951194~2-(((5-Bromopyridin-2-yl)amino)methyl)phenol,9550690~2-(5-methylfuran-2-yl)-N-(4-methylphenyl)imidazo[1,2-a]pyrazin-3-amine,9551164~N-(furan-2-ylmethyl)-9-oxo-17-thia-2,8-diazatetracyclo[8.7.0.03,8.011,16]heptadeca-1(10),2,4,6,11(16)-pentaene-4-carboxamide,9551286~(5Z)-3-[(4-Fluorophenyl)methyl]-5-{[5-(morpholin-4-YL)furan-2-YL]methylidene}-1,3-thiazolidine-2,4-dione,9551500~(4E)-4-[[3-ethoxy-4-[(2-fluorophenyl)methoxy]phenyl]methylidene]-3-methyl-5-isoxazolone,9551979~Bis[2-(pyridine-3-carbonylamino)ethyl] thiophene-2,5-dicarboxylate;hydrochloride,9563419~N-[(E)-[4-(dimethylamino)phenyl]methylideneamino]-2-methylpyrazole-3-carboxamide,9567018~[(Z)-[amino(pyridin-2-yl)methylidene]amino] 3-methoxybenzoate,9567048~[(Z)-[amino(pyridin-2-yl)methylidene]amino] 2,4-dichlorobenzoate,9582740~3-Methylthiophene-2-carbaldehyde (6-methyl-3-oxo-2,3-dihydro-1,2,4-triazin-5-yl)hydrazone,9585695~4-Methoxybenzaldehyde (3-chloro-2-pyrazinyl)hydrazone,9586568~3-methyl-N'-[(2-thienylcarbonyl)oxy]benzenecarboximidamide,9586790~[(Z)-[amino(pyridin-2-yl)methylidene]amino] 2-chloro-4-methylbenzoate,9587484~4-methyl-N'-[(1-naphthylacetyl)oxy]benzenecarboximidamide,9587494~N'-[(1,3-benzodioxol-5-ylcarbonyl)oxy]-3-methylbenzenecarboximidamide,9587731~[(Z)-[amino(pyridin-2-yl)methylidene]amino] 2,4-dimethylbenzoate,9592472~6-(N-Ethyl-N'-thiophen-2-ylmethylene-hydrazino)-3-methyl-1H-pyrimidine-2,4-dione,9594506~(1-Methyl-1H-benzoimidazol-2-ylsulfanyl)-acetic acid (3-furan-2-yl-allylidene)-hydrazide,9594941~N-[(E)-(4-Fluorophenyl)methylideneamino]-2,6-dimethylquinolin-4-amine,9607751~N-(4-p-Tolyl-2-{N'-[1-p-tolyl-meth-(E)-ylidene]-hydrazino}-thiazol-5-yl)-acetamide,9617853~N-(3-(difluoromethyl)-6-ethoxy-1,3-benzothiazol-2(3H)-ylidene)-4-methoxybenzenesulfonamide,9619821~2-({2-[1-(2-Chloro-benzyl)-1H-benzoimidazol-2-ylsulfanyl]-acetyl}-hydrazonomethyl)-benzoic acid,9633459~N'-[(E,2E)-3-(2-Furyl)-2-methyl-2-propenylidene]-2-[(1-methyl-1H-benzimidazol-2-YL)sulfanyl]acetohydrazide,9635457~N-{2-[(2E)-2-(3,4-dimethoxybenzylidene)hydrazinyl]-4-(4-methylphenyl)-1,3-thiazol-5-yl}acetamide,9636099~N-(2-{N'-[1-(2-Fluoro-phenyl)-meth-(E)-ylidene]-hydrazino}-4-p-tolyl-thiazol-5-yl)-acetamide,9638892~2-amino-6-(trifluoromethyl)-3-({(E)-[2-(trifluoromethyl)phenyl]methylidene}amino)-4(3H)-pyrimidinone,9642387~N-(2-{[(2E)-2-(pyridin-4-ylmethylene)hydrazino]carbonyl}phenyl)benzamide,965237~N-(3,4-dimethylphenyl)naphthalene-2-sulfonamide,9657312~2-amino-3-{[(E)-(2,5-dimethoxyphenyl)methylidene]amino}-6-(trifluoromethyl)-4(3H)-pyrimidinone,9660947~(NE)-N-[5-chloro-1-(difluoromethyl)pyridin-2-ylidene]-4-methylbenzenesulfonamide,9660957~(Z)-N-(4-chloro-3-ethyl-5-formylthiazol-2(3H)-ylidene)benzenesulfonamide,9662480~2-Pyridinecarbaldehyde (4,5-dimethyl-1,3-thiazol-2-yl)hydrazone,972471~2-(5-acetyl-3-cyano-6-methylpyridin-2-yl)sulfanyl-N-(1,3-thiazol-2-yl)acetamide,973898~2-[(2,5-dimethoxyphenyl)amino]-4H-pyrido[3,2-e][1,3]thiazin-4-one,975156~N-methyl-1,3-dioxo-2,3-dihydro-1H-benzo[de]isoquinoline-5-sulfonamide,976964~4-[(1,3-Benzodioxol-5-ylamino)carbonyl]phenyl propionate,982918~2-Ethyl-4-(1-phenyltetrazol-5-yl)sulfanyl-5,6,7,8-tetrahydro-[1]benzothiolo[2,3-d]pyrimidine,983895~5-(5-Methylfuran-2-yl)-2-[(2-methyl-1,3-thiazol-4-yl)methylsulfanyl]-3-prop-2-enylthieno[2,3-d]pyrimidin-4-one,983993~ethyl 2-{[(3-methoxyphenyl)sulfonyl]amino}-5,6-dihydro-4H-cyclopenta[b]thiophene-3-carboxylate,984655~N-(4-{[4-(2-furoyl)-1-piperazinyl]carbonyl}phenyl)-3-methoxybenzenesulfonamide,986232~Ethyl 1-(benzenesulfonyl)-5-(benzylamino)-3-methylpyrazole-4-carboxylate,990946~6-(2,3-dihydro-1H-indol-1-ylsulfonyl)-2-(methylsulfanyl)-1,3-benzothiazole,	[Isoform M1]: Has high pyruvate kinase activity by itself and does not require allosteric activation by D-fructose 1,6- bisphosphate (FBP) for activity. {ECO:0000269|PubMed:20847263}.,[Isoform M2]: Isoform M2 is allosterically activated by D-fructose 1,6-bisphosphate (FBP) (PubMed:2813362, PubMed:15996096, PubMed:1854723, PubMed:18337815). Inhibited by oxalate and 3,3',5-triiodo-L-thyronine (T3) (PubMed:15996096). The activity of the tetrameric form is inhibited by PML (PubMed:18298799). Selective binding to tyrosine-phosphorylated peptides releases the allosteric activator FBP, leading to inhibition of PKM enzymatic activity, this diverts glucose metabolites from energy production to anabolic processes when cells are stimulated by certain growth factors (PubMed:18337815). Glycolytic flux are highly dependent on de novo biosynthesis of serine and glycine, and serine is a natural ligand and allosteric activator of isoform M2 (PubMed:23064226). Acetylation at Lys-433 promotes its translocation into the nucleus and homodimerization, promoting the protein kinase activity (PubMed:24120661). {ECO:0000269|PubMed:15996096, ECO:0000269|PubMed:18298799, ECO:0000269|PubMed:18337815, ECO:0000269|PubMed:1854723, ECO:0000269|PubMed:23064226, ECO:0000269|PubMed:24120661, ECO:0000269|PubMed:2813362}.,	Event=Alternative splicing; Named isoforms=3; Name=M2 {ECO:0000303|PubMed:2854097}; Synonyms=M2-PK, PKM2; IsoId=P14618-1; Sequence=Displayed; Name=M1 {ECO:0000303|PubMed:2854097}; Synonyms=M1-PK, PKM1; IsoId=P14618-2, P14786-1; Sequence=VSP_011101; Name=3; IsoId=P14618-3; Sequence=VSP_043370;,	Kinetic parameters: KM=2.7 mM for phosphoenolpyruvate (at 32 degrees Celsius, pH 8.0) {ECO:0000269|PubMed:15996096, ECO:0000269|PubMed:1854723}; KM=0.17 mM for phosphoenolpyruvate (in the presence of 2 mM D- fructose 1,6-bisphosphate (FBP), at 32 degrees Celsius, pH 8.0) {ECO:0000269|PubMed:15996096, ECO:0000269|PubMed:1854723}; KM=0.34 mM for ADP (at 32 degrees Celsius, pH 8.0) {ECO:0000269|PubMed:15996096, ECO:0000269|PubMed:1854723}; KM=0.24 mM for ADP (in the presence of 2 mM FBP, at 32 degrees Celsius, pH 8.0) {ECO:0000269|PubMed:15996096, ECO:0000269|PubMed:1854723}; KM=0.13 mM for phosphoenolpyruvate (in the presence of 2 mM FBP, at 25 degrees Celsius) {ECO:0000269|PubMed:15996096, ECO:0000269|PubMed:1854723}; KM=0.63 mM for ADP (in the presence of 2 mM FBP, at 25 degrees Celsius) {ECO:0000269|PubMed:15996096, ECO:0000269|PubMed:1854723}; pH dependence: Optimum pH for T3 binding is 6.0-6.5. Increase in pH causes T3 binding to drop, does not bind T3 above pH 9.0 or below pH 5.0. {ECO:0000269|PubMed:15996096, ECO:0000269|PubMed:1854723};,	Reaction=ATP + pyruvate = ADP + H(+) + phosphoenolpyruvate; Xref=Rhea:RHEA:18157, ChEBI:CHEBI:15361, ChEBI:CHEBI:15378, ChEBI:CHEBI:30616, ChEBI:CHEBI:58702, ChEBI:CHEBI:456216; EC=2.7.1.40; Evidence={ECO:0000256|RuleBase:RU000504};,[Isoform M1]: Reaction=ATP + pyruvate = ADP + H(+) + phosphoenolpyruvate; Xref=Rhea:RHEA:18157, ChEBI:CHEBI:15361, ChEBI:CHEBI:15378, ChEBI:CHEBI:30616, ChEBI:CHEBI:58702, ChEBI:CHEBI:456216; EC=2.7.1.40; Evidence={ECO:0000269|PubMed:20847263};,[Isoform M2]: Reaction=ATP + L-threonyl-[protein] = ADP + H(+) + O-phospho-L- threonyl-[protein]; Xref=Rhea:RHEA:46608, Rhea:RHEA-COMP:11060, Rhea:RHEA-COMP:11605, ChEBI:CHEBI:15378, ChEBI:CHEBI:30013, ChEBI:CHEBI:30616, ChEBI:CHEBI:61977, ChEBI:CHEBI:456216; EC=2.7.11.1; Evidence={ECO:0000269|PubMed:22901803, ECO:0000269|PubMed:24120661}; PhysiologicalDirection=left-to-right; Xref=Rhea:RHEA:46609; Evidence={ECO:0000269|PubMed:22901803, ECO:0000269|PubMed:24120661};,[Isoform M2]: Reaction=ATP + L-tyrosyl-[protein] = ADP + H(+) + O-phospho-L-tyrosyl- [protein]; Xref=Rhea:RHEA:10596, Rhea:RHEA-COMP:10136, Rhea:RHEA- COMP:10137, ChEBI:CHEBI:15378, ChEBI:CHEBI:30616, ChEBI:CHEBI:46858, ChEBI:CHEBI:82620, ChEBI:CHEBI:456216; EC=2.7.10.2; Evidence={ECO:0000269|PubMed:22306293, ECO:0000269|PubMed:24120661}; PhysiologicalDirection=left-to-right; Xref=Rhea:RHEA:10597; Evidence={ECO:0000269|PubMed:22306293, ECO:0000269|PubMed:24120661};,[Isoform M2]: Reaction=ATP + pyruvate = ADP + H(+) + phosphoenolpyruvate; Xref=Rhea:RHEA:18157, ChEBI:CHEBI:15361, ChEBI:CHEBI:15378, ChEBI:CHEBI:30616, ChEBI:CHEBI:58702, ChEBI:CHEBI:456216; EC=2.7.1.40; Evidence={ECO:0000269|PubMed:15996096, ECO:0000269|PubMed:1854723, ECO:0000269|PubMed:20847263}; PhysiologicalDirection=right-to-left; Xref=Rhea:RHEA:18159; Evidence={ECO:0000269|PubMed:15996096, ECO:0000269|PubMed:1854723, ECO:0000269|PubMed:20847263};,	Name=K(+); Xref=ChEBI:CHEBI:29103; Evidence={ECO:0000256|ARBA:ARBA00001958};,Name=K(+); Xref=ChEBI:CHEBI:29103; Evidence={ECO:0000305|PubMed:23530218};,Name=Mg(2+); Xref=ChEBI:CHEBI:18420; Evidence={ECO:0000256|ARBA:ARBA00001946};,Name=Mg(2+); Xref=ChEBI:CHEBI:18420; Evidence={ECO:0000305|PubMed:23530218};,	[Isoform M1]: Specifically expressed in adult tissues. {ECO:0000269|PubMed:18337823}.,[Isoform M2]: Specifically expressed during embryonic development. {ECO:0000269|PubMed:18337823}.,			Catalyzes the final rate-limiting step of glycolysis by mediating the transfer of a phosphoryl group from phosphoenolpyruvate (PEP) to ADP, generating ATP (PubMed:20847263, PubMed:15996096, PubMed:1854723). The ratio between the highly active tetrameric form and nearly inactive dimeric form determines whether glucose carbons are channeled to biosynthetic processes or used for glycolytic ATP production (PubMed:20847263, PubMed:15996096, PubMed:1854723). The transition between the 2 forms contributes to the control of glycolysis and is important for tumor cell proliferation and survival (PubMed:20847263, PubMed:15996096, PubMed:1854723). {ECO:0000269|PubMed:15996096, ECO:0000269|PubMed:1854723, ECO:0000269|PubMed:20847263}.,[Isoform M1]: Pyruvate kinase isoform expressed in adult tissues, which replaces isoform M2 after birth (PubMed:18337823). In contrast to isoform M2, has high pyruvate kinase activity by itself and does not require allosteric activation by D-fructose 1,6-bisphosphate (FBP) for activity (PubMed:20847263). {ECO:0000269|PubMed:18337823, ECO:0000269|PubMed:20847263}.,[Isoform M2]: Isoform specifically expressed during embryogenesis that has low pyruvate kinase activity by itself and requires allosteric activation by D-fructose 1,6-bisphosphate (FBP) for pyruvate kinase activity (PubMed:18337823, PubMed:20847263). In addition to its pyruvate kinase activity in the cytoplasm, also acts as a regulator of transcription in the nucleus by acting as a protein kinase (PubMed:18191611, PubMed:21620138, PubMed:22056988, PubMed:22306293, PubMed:22901803, PubMed:24120661). Translocates into the nucleus in response to various signals, such as EGF receptor activation, and homodimerizes, leading to its conversion into a protein threonine- and tyrosine-protein kinase (PubMed:22056988, PubMed:22306293, PubMed:22901803, PubMed:24120661, PubMed:26787900). Catalyzes phosphorylation of STAT3 at 'Tyr-705' and histone H3 at 'Thr- 11' (H3T11ph), leading to activate transcription (PubMed:22306293, PubMed:22901803, PubMed:24120661). Its ability to activate transcription plays a role in cancer cells by promoting cell proliferation and promote tumorigenesis (PubMed:18337823, PubMed:22901803, PubMed:26787900). Promotes the expression of the immune checkpoint protein CD274 in BMAL1-deficient macrophages (By similarity). May also act as a translation regulator for a subset of mRNAs, independently of its pyruvate kinase activity: associates with subpools of endoplasmic reticulum-associated ribosomes, binds directly to the mRNAs translated at the endoplasmic reticulum and promotes translation of these endoplasmic reticulum-destined mRNAs (By similarity). Plays a role in caspase independent cell death of tumor cells (PubMed:17308100). {ECO:0000250|UniProtKB:P52480, ECO:0000269|PubMed:17308100, ECO:0000269|PubMed:18191611, ECO:0000269|PubMed:18337823, ECO:0000269|PubMed:20847263, ECO:0000269|PubMed:21620138, ECO:0000269|PubMed:22056988, ECO:0000269|PubMed:22306293, ECO:0000269|PubMed:22901803, ECO:0000269|PubMed:24120661, ECO:0000269|PubMed:26787900}.,		P14618; P49407: ARRB1; NbExp=3; IntAct=EBI-353408, EBI-743313; P14618; P32121: ARRB2; NbExp=4; IntAct=EBI-353408, EBI-714559; P14618; Q96IK1-2: BOD1; NbExp=3; IntAct=EBI-353408, EBI-18924329; P14618; P35222: CTNNB1; NbExp=4; IntAct=EBI-353408, EBI-491549; P14618; P53355: DAPK1; NbExp=3; IntAct=EBI-353408, EBI-358616; P14618; P22607: FGFR3; NbExp=3; IntAct=EBI-353408, EBI-348399; P14618; P42858: HTT; NbExp=9; IntAct=EBI-353408, EBI-466029; P14618; P04049: RAF1; NbExp=3; IntAct=EBI-353408, EBI-365996; P14618; Q8N488: RYBP; NbExp=3; IntAct=EBI-353408, EBI-752324; P14618; Q7Z699: SPRED1; NbExp=3; IntAct=EBI-353408, EBI-5235340; P14618; Q9BSI4: TINF2; NbExp=2; IntAct=EBI-353408, EBI-717399; P14618; Q9UMX0: UBQLN1; NbExp=3; IntAct=EBI-353408, EBI-741480; P14618; Q9Y649; NbExp=3; IntAct=EBI-353408, EBI-25900580; P14618; Q9WMX2; Xeno; NbExp=4; IntAct=EBI-353408, EBI-710918; P14618-1; P35222: CTNNB1; NbExp=3; IntAct=EBI-4304679, EBI-491549; P14618-1; P53355: DAPK1; NbExp=2; IntAct=EBI-4304679, EBI-358616; P14618-1; Q9H6Z9: EGLN3; NbExp=2; IntAct=EBI-4304679, EBI-1175354; P14618-1; P68431: H3C12; NbExp=3; IntAct=EBI-4304679, EBI-79722; P14618-1; Q16665: HIF1A; NbExp=7; IntAct=EBI-4304679, EBI-447269; P14618-1; P27361: MAPK3; NbExp=3; IntAct=EBI-4304679, EBI-73995;,V9HWB8; Q8TBB1: LNX1; NbExp=3; IntAct=EBI-10215395, EBI-739832; V9HWB8; Q9NPJ8: NXT2; NbExp=3; IntAct=EBI-10215395, EBI-752122; V9HWB8; P56282: POLE2; NbExp=3; IntAct=EBI-10215395, EBI-713847;,		There are 4 isozymes of pyruvate kinase in mammals (L, R, M1, M2) encoded by 2 different genes: PKLR and PKM. The L and R isozymes are generated from the PKLR by differential splicing of RNA; the M1 and M2 forms are produced from the PKM gene by differential splicing. L type is major isozyme in the liver, R is found in red cells, M1 is the main form in muscle, heart and brain, and M2 is found in early fetal tissues as well as in most cancer cells.,	Carbohydrate degradation; glycolysis; pyruvate from D- glyceraldehyde 3-phosphate: step 5/5. {ECO:0000256|ARBA:ARBA00004997, ECO:0000256|RuleBase:RU000504}.,Carbohydrate degradation; glycolysis; pyruvate from D- glyceraldehyde 3-phosphate: step 5/5. {ECO:0000256|ARBA:ARBA00004997}.,Carbohydrate degradation; glycolysis; pyruvate from D- glyceraldehyde 3-phosphate: step 5/5. {ECO:0000269|PubMed:15996096, ECO:0000269|PubMed:1854723}.,			Acetylation at Lys-305 is stimulated by high glucose concentration, it decreases enzyme activity and promotes its lysosomal- dependent degradation via chaperone-mediated autophagy. {ECO:0000269|PubMed:21700219, ECO:0000269|Ref.11}.,FGFR1-dependent tyrosine phosphorylation is reduced by interaction with TRIM35. {ECO:0000269|PubMed:25263439}.,ISGylated. {ECO:0000269|PubMed:16139798}.,Under hypoxia, hydroxylated by EGLN3. {ECO:0000269|PubMed:21620138}.,[Isoform M2]: Acetylated at Lys-433 by EP300, leading to impair phosphoenolpyruvate substrate-binding and promote its homodimerization and subsequent translocation to the nucleus (PubMed:24120661). Deacetylation at Lys-433 by SIRT6 promotes its nuclear export into the cytoplasm, leading to suppress its nuclear localization and oncogenic function (PubMed:26787900). {ECO:0000269|PubMed:24120661, ECO:0000269|PubMed:26787900}.,	Sequence=BAG57589.1; Type=Erroneous initiation; Note=Extended N-terminus.; Evidence={ECO:0000305};,	Belongs to the pyruvate kinase family. {ECO:0000256|ARBA:ARBA00008663, ECO:0000256|RuleBase:RU000504}.,Belongs to the pyruvate kinase family. {ECO:0000256|ARBA:ARBA00008663}.,Belongs to the pyruvate kinase family. {ECO:0000305}.,	[Isoform M1]: Cytoplasm {ECO:0000305}.,[Isoform M2]: Cytoplasm {ECO:0000269|PubMed:25263439, ECO:0000269|PubMed:26787900, ECO:0000269|PubMed:27573352, ECO:0000269|PubMed:32268273}. Nucleus {ECO:0000269|PubMed:17308100, ECO:0000269|PubMed:18191611, ECO:0000269|PubMed:22056988, ECO:0000269|PubMed:22901803, ECO:0000269|PubMed:24120661, ECO:0000269|PubMed:26787900, ECO:0000269|PubMed:27573352, ECO:0000269|PubMed:32268273}. Note=Translocates to the nucleus in response to various signals, such as EGF receptor activation or apoptotic stimuli (PubMed:17308100, PubMed:22056988, PubMed:24120661). Nuclear translocation is promoted by acetylation by EP300 (PubMed:24120661). Deacetylation by SIRT6 promotes its nuclear export in a process dependent of XPO4, thereby suppressing its ability to activate transcription and promote tumorigenesis (PubMed:26787900). {ECO:0000269|PubMed:17308100, ECO:0000269|PubMed:22056988, ECO:0000269|PubMed:24120661, ECO:0000269|PubMed:26787900}.,	(Microbial infection) Binding to certain oncoproteins such as HPV-16 E7 oncoprotein promotes homodimerization. {ECO:0000269|PubMed:24120661}.,[Isoform M2]: Monomer and homotetramer; exists as a monomer in the absence of D-fructose 1,6-bisphosphate (FBP), and reversibly associates to form a homotetramer in the presence of FBP (PubMed:15996096, PubMed:18298799, PubMed:18337815, PubMed:1854723, PubMed:23064226, PubMed:2813362). The monomeric form binds 3,3',5- triiodo-L-thyronine (T3) (PubMed:15996096). Tetramer formation induces pyruvate kinase activity (PubMed:15996096, PubMed:18298799, PubMed:18337815, PubMed:1854723, PubMed:23064226, PubMed:2813362). The tetrameric form has high affinity for the substrate and is associated within the glycolytic enzyme complex (PubMed:15996096, PubMed:18298799, PubMed:18337815, PubMed:1854723, PubMed:23064226, PubMed:2813362). FBP stimulates the formation of tetramers from dimers (PubMed:15996096, PubMed:18298799, PubMed:18337815, PubMed:1854723, PubMed:23064226, PubMed:2813362). Homodimer; exists in a dimeric form in tumor cells and the dimeric form has less affinity for the phosphoenolpyruvate substrate (PubMed:22306293, PubMed:24120661). The homodimer converts into a protein kinase (PubMed:22306293, PubMed:24120661). Interacts with HERC1, POU5F1 and PML (PubMed:12650930, PubMed:18191611). Interacts with EGLN3; the interaction hydroxylates PKM under hypoxia and enhances binding to HIF1A (PubMed:21620138, PubMed:21483450). Interacts with HIF1A; the interaction is enhanced by binding of EGLN3, promoting enhanced transcription activity under hypoxia (PubMed:21620138). Interacts with TRIM35; this interaction prevents FGFR1-dependent tyrosine phosphorylation (PubMed:25263439). Interacts with JMJD8 (PubMed:27199445). Interacts with TRAF4 (PubMed:32268273). Interacts with (phosphorylated) CTNNB1; leading to activate transcription (PubMed:22056988). Interacts with TSC22D2; the interaction results in reduced nuclear levels of PKM isoform M2, leading to repression of cyclin CCND1 transcription and reduced cell growth (PubMed:27573352). {ECO:0000269|PubMed:12650930, ECO:0000269|PubMed:15996096, ECO:0000269|PubMed:18191611, ECO:0000269|PubMed:18298799, ECO:0000269|PubMed:18337815, ECO:0000269|PubMed:1854723, ECO:0000269|PubMed:21483450, ECO:0000269|PubMed:21620138, ECO:0000269|PubMed:22056988, ECO:0000269|PubMed:22306293, ECO:0000269|PubMed:23064226, ECO:0000269|PubMed:24120661, ECO:0000269|PubMed:25263439, ECO:0000269|PubMed:27199445, ECO:0000269|PubMed:27573352, ECO:0000269|PubMed:2813362, ECO:0000269|PubMed:32268273}.,	[Isoform M1]: Expressed in adult tissues (PubMed:18337823). Not expressed in tumor cells (PubMed:18337823). {ECO:0000269|PubMed:18337823}.,[Isoform M2]: Specifically expressed in proliferating cells, such as embryonic stem cells, embryonic carcinoma cells, as well as cancer cells. {ECO:0000269|PubMed:18191611, ECO:0000269|PubMed:18337823}.,
QDPR	quinoid dihydropteridine reductase(QDPR)	Homo sapiens	4,	4p15.32,	DB00157~NADH,DB03814~2-(N-morpholino)ethanesulfonic acid,	This gene encodes the enzyme dihydropteridine reductase, which catalyzes the NADH-mediated reduction of quinonoid dihydrobiopterin. This enzyme is an essential component of the pterin-dependent aromatic amino acid hydroxylating systems. Mutations in this gene resulting in QDPR deficiency include aberrant splicing, amino acid substitutions, insertions, or premature terminations. Dihydropteridine reductase deficiency presents as atypical phenylketonuria due to insufficient production of biopterin, a cofactor for phenylalanine hydroxylase. [provided by RefSeq, Jul 2008],	15009710:less than 30 microM H2O2 increase DHPR activities, whereas levels greater than 30 microM H2O2 deactivate the enzyme based on the oxidation of Met146 and Met151 in the sequence, consequently leading to disruption of the NADH-dependent enzyme active site.,18425437:Report suggests that serum prolactin levels can be a good biomarker for optimal dosage of hydroxylated precursors in long-term treatment monitoring for DHPR-deficient patients.,19405953:This protein has been found differentially expressed in the Wernicke's Area from patients with schizophrenia.,20471030:This protein has been found differentially expressed in thalami from patients with schizophrenia.,21239886:the electrostatic regulatory interaction between the SPRY2 F loop residues (that bind to imperatoxin A) and the ASI/basic residues of RyR1 does not influence bi-directional DHPR-RyR1 signaling during skeletal EC coupling,22020936:JP1 and JP2 can facilitate the assembly of DHPR with other proteins of the excitation-contraction coupling machinery,25124972:The mutation spectrum of the QDPR gene is different in the Chinese population. Most mutations are related to severe phenotype.,27613114:The allele frequencies for the QDPR c.68G > A(0.3%) polymorphism is not a major cause of Parkinson's disease in the Maltese.,28633336:Mutation of dihydropteridine reductase (QDPR) inhibited the regulation of TOR serine-threonine kinases (mTOR), suggesting that QDPR is a positive regulator of autophagy via suppressing mTOR signaling.,29355631:show for the first time statistically significant up regulation of iNOS in QDPR overexpressing astrocytes. Increased expression of iNOS associated with astrocyte pathology seen in many neurodegenerative disorders may have implications in autoimmune neurodegenerative disorders.,	261630~Hyperphenylalaninemia, BH4-deficient, C,	13417358~4-(1-Methylpyridin-1-ium-4-yl)benzene-1,2-diol;bromide,185035~1,2-Benzenediol, 4-(1,2,3,6-tetrahydro-1-methyl-4-pyridinyl)-,537268~Piperidine, 1-acetyl-4-[4,5-dihydroxyphenyl]-,557589~4-(1,2,3,6-Tetrahydropyridin-4-yl)benzene-1,2-diol,600334~4-(1,2,3,6-Tetrahydropyridin-4-yl)phenol,604349~Pyridine, 4-[4,5-dihydroxyphenyl]-,609605~2-Methoxy-4-(1,2,3,6-tetrahydropyridin-4-yl)phenol,613018~Pyridine, 1,2,3,6-tetrahydro-1-methyl-4-[4-hydroxy-5-methoxyphenyl]-,616160~1,2,3,6-Tetrahydropyridine, 1-acetyl-4-[4,5-dihydroxyphenyl]-,618934~1,2,3,6-Tetrahydropyridine, 1-acetyl-4-[4-hydroxy-3-methoxyphenyl]-,95056~Phenol, p-(1,2,3,6-tetrahydro-1-methyl-4-pyridyl)-,		Event=Alternative splicing; Named isoforms=2; Name=1; IsoId=P09417-1; Sequence=Displayed; Name=2; IsoId=P09417-2; Sequence=VSP_054356;,		Reaction=5,6,7,8-tetrahydropteridine + NAD(+) = 6,7-dihydropteridine + H(+) + NADH; Xref=Rhea:RHEA:17869, ChEBI:CHEBI:15378, ChEBI:CHEBI:28889, ChEBI:CHEBI:30156, ChEBI:CHEBI:57540, ChEBI:CHEBI:57945; EC=1.5.1.34; Evidence={ECO:0000269|PubMed:3033643, ECO:0000269|PubMed:8262916}; PhysiologicalDirection=right-to-left; Xref=Rhea:RHEA:17871; Evidence={ECO:0000305|PubMed:8262916};,Reaction=5,6,7,8-tetrahydropteridine + NADP(+) = 6,7-dihydropteridine + H(+) + NADPH; Xref=Rhea:RHEA:17865, ChEBI:CHEBI:15378, ChEBI:CHEBI:28889, ChEBI:CHEBI:30156, ChEBI:CHEBI:57783, ChEBI:CHEBI:58349; EC=1.5.1.34; Evidence={ECO:0000269|PubMed:3033643, ECO:0000269|PubMed:8262916}; PhysiologicalDirection=right-to-left; Xref=Rhea:RHEA:17867; Evidence={ECO:0000305|PubMed:8262916};,			Hyperphenylalaninemia, BH4-deficient, C (HPABH4C) [MIM:261630]: Rare autosomal recessive disorder characterized by hyperphenylalaninemia and severe neurologic symptoms (malignant hyperphenylalaninemia) including axial hypotonia and truncal hypertonia, abnormal thermogenesis, and microcephaly. These signs are attributable to depletion of the neurotransmitters dopamine and serotonin, whose syntheses are controlled by tryptophan and tyrosine hydroxylases that use BH-4 as cofactor. Patients do not respond to phenylalanine-restricted diet. HPABH4C is lethal if untreated. {ECO:0000269|PubMed:10408783, ECO:0000269|PubMed:11153907, ECO:0000269|PubMed:2116088, ECO:0000269|PubMed:8326489, ECO:0000269|PubMed:9744478}. Note=The disease is caused by variants affecting the gene represented in this entry.,		Catalyzes the conversion of quinonoid dihydrobiopterin into tetrahydrobiopterin. {ECO:0000269|PubMed:3033643, ECO:0000269|PubMed:8262916}.,										Belongs to the short-chain dehydrogenases/reductases (SDR) family. {ECO:0000305}.,		Homodimer. {ECO:0000250|UniProtKB:P11348}.,
QPRT	quinolinate phosphoribosyltransferase(QPRT)	Homo sapiens	16,	16p11.2,	DB00627~Niacin,	This gene encodes a key enzyme in catabolism of quinolinate, an intermediate in the tryptophan-nicotinamide adenine dinucleotide pathway. Quinolinate acts as a most potent endogenous exitotoxin to neurons. Elevation of quinolinate levels in the brain has been linked to the pathogenesis of neurodegenerative disorders such as epilepsy, Alzheimer&apos;s disease, and Huntington&apos;s disease. Alternative splicing results in multiple transcript variants. [provided by RefSeq, Dec 2015],	19321014:QPRT is a potential new marker for the immunohistochemical screening of follicular thyroid nodules.,24038671:Report of the crystal structure of human QPRT bound to its inhibitor phthalic acid (PHT) and kinetic analysis of PHT inhibition of human QPRT.,26805589:The structural features, size distribution, heat aggregation and ITC studies of the full-length enzyme and the enzyme lacking helix alpha1 strongly suggest that human QPRT acts as a hexamer for cooperative reactant binding via three dimeric subunits and maintaining stability.,27889611:WT1 knock-down gave a corresponding decrease in QPRT gene and protein expression. Chromatin-immunoprecipitation revealed WT1 binding to a conserved site in the first intron of the QPRT gene.,28724915:Hepatic QPRT thus likely served as a cellular factor that dampened productive hepatitis c virus replication.,30443311:Our data suggest that QPRT may play an important role in the pathogenesis of autism spectrum disorders in Chr16p11.2 deletion carriers.,32238439:Targeting NAD(+) Biosynthesis Overcomes Panobinostat and Bortezomib-Induced Malignant Glioma Resistance.,32716908:Silencing DSCAM-AS1 suppresses the growth and invasion of ER-positive breast cancer cells by downregulating both DCTPP1 and QPRT.,37723185:A comprehensive analysis of the role of QPRT in breast cancer.,			Activity toward QA is slightly repressed by phosphoribosylpyrophosphate (PRPP) in both a competitive and a non- competitive manner (PubMed:17868694). Competitively inhibited by phthalic acid (PHT) (PubMed:24038671). {ECO:0000269|PubMed:17868694, ECO:0000269|PubMed:24038671}.,		Kinetic parameters: KM=21 uM for QA (at 0.1 mM PRPP) {ECO:0000269|PubMed:17868694}; KM=23 uM for QA (at 0.3 mM PRPP) {ECO:0000269|PubMed:17868694}; Vmax=1.2 uM/min/mg enzyme (at 0.3 mM QA and 0.1 mM PRPP) {ECO:0000269|PubMed:17868694}; Vmax=0.93 uM/min/mg enzyme (at 0.3 mM QA and 0.3 mM PRPP) {ECO:0000269|PubMed:17868694};,	Reaction=CO2 + diphosphate + nicotinate beta-D-ribonucleotide = 5- phospho-alpha-D-ribose 1-diphosphate + 2 H(+) + quinolinate; Xref=Rhea:RHEA:12733, ChEBI:CHEBI:15378, ChEBI:CHEBI:16526, ChEBI:CHEBI:29959, ChEBI:CHEBI:33019, ChEBI:CHEBI:57502, ChEBI:CHEBI:58017; EC=2.4.2.19; Evidence={ECO:0000256|ARBA:ARBA00000260, ECO:0000256|PIRNR:PIRNR006250};,Reaction=CO2 + diphosphate + nicotinate beta-D-ribonucleotide = 5- phospho-alpha-D-ribose 1-diphosphate + 2 H(+) + quinolinate; Xref=Rhea:RHEA:12733, ChEBI:CHEBI:15378, ChEBI:CHEBI:16526, ChEBI:CHEBI:29959, ChEBI:CHEBI:33019, ChEBI:CHEBI:57502, ChEBI:CHEBI:58017; EC=2.4.2.19; Evidence={ECO:0000269|PubMed:17868694, ECO:0000269|PubMed:24038671, ECO:0000269|PubMed:9473669};,					Involved in the catabolism of quinolinic acid (QA). {ECO:0000256|ARBA:ARBA00003237, ECO:0000256|PIRNR:PIRNR006250}.,Involved in the catabolism of quinolinic acid (QA). {ECO:0000269|PubMed:17868694, ECO:0000269|PubMed:24038671, ECO:0000269|PubMed:9473669}.,		Q15274; Q6UY14-3: ADAMTSL4; NbExp=3; IntAct=EBI-739851, EBI-10173507; Q15274; Q07627: KRTAP1-1; NbExp=3; IntAct=EBI-739851, EBI-11959885; Q15274; P60410: KRTAP10-8; NbExp=3; IntAct=EBI-739851, EBI-10171774; Q15274; Q9NZ94-2: NLGN3; NbExp=4; IntAct=EBI-739851, EBI-16423037; Q15274; Q15274: QPRT; NbExp=3; IntAct=EBI-739851, EBI-739851;,V9HWJ5; Q6A162: KRT40; NbExp=3; IntAct=EBI-10330335, EBI-10171697; V9HWJ5; P60410: KRTAP10-8; NbExp=3; IntAct=EBI-10330335, EBI-10171774; V9HWJ5; Q7Z3S9: NOTCH2NLA; NbExp=3; IntAct=EBI-10330335, EBI-945833;,			Cofactor biosynthesis; NAD(+) biosynthesis. {ECO:0000256|ARBA:ARBA00004790}.,Cofactor biosynthesis; NAD(+) biosynthesis; nicotinate D- ribonucleotide from quinolinate: step 1/1. {ECO:0000256|ARBA:ARBA00004893, ECO:0000256|PIRNR:PIRNR006250}.,Cofactor biosynthesis; NAD(+) biosynthesis; nicotinate D- ribonucleotide from quinolinate: step 1/1. {ECO:0000269|PubMed:17868694, ECO:0000269|PubMed:24038671, ECO:0000269|PubMed:9473669}.,					Belongs to the NadC/ModD family. {ECO:0000256|ARBA:ARBA00009400, ECO:0000256|PIRNR:PIRNR006250}.,Belongs to the NadC/ModD family. {ECO:0000305}.,		Hexamer formed by 3 homodimers. {ECO:0000256|ARBA:ARBA00011218, ECO:0000256|PIRNR:PIRNR006250}.,Hexamer formed by 3 homodimers. {ECO:0000269|PubMed:17868694, ECO:0000269|PubMed:24038671, ECO:0000269|PubMed:26805589}.,
RGN	regucalcin(RGN)	Homo sapiens	X,	Xp11.3,	DB11093~Calcium citrate,DB11348~Calcium Phosphate,DB14481~Calcium phosphate dihydrate,	The protein encoded by this gene is a highly conserved, calcium-binding protein, that is preferentially expressed in the liver and kidney. It may have an important role in calcium homeostasis. Studies in rat indicate that this protein may also play a role in aging, as it shows age-associated down-regulation. This gene is part of a gene cluster on chromosome Xp11.3-Xp11.23. Alternative splicing results in multiple transcript variants. [provided by RefSeq, Sep 2013],	12619687:a domain of the SMP30 sequence 51 amino acid residues long was 60-66% similar to bacterial and yeast RNA polymerases,15358188:SMP30 acts as a survival factor in hepatocytes,15502314:crystal structure of regucalcin,15714273:SMP30 induces formation of microvilli and bile canaliculi in HepG2 cells.,15962315:regucalcin plays an important role as a suppressor in the enhancement of cell proliferation,18507831:SMP30 also plays a very important role in a self-protective mechanism in survival and participates in the pathophysiological processes of acute liver failure.,19347872:effect of sex steroid hormones on regucalcin expression in breast and prostate cancer cells suggest that it may be associated with development and progression of these human tumors,19690176:Data suggest that through regucalcin and L-gulonolactone oxidase expression, beta-catenin regulates vitamin C biosynthesis in liver.,19801822:over-expression of SMP30/GNL in Hep G2 cells contributed to a decrease of reactive oxygen species formation accompanied by decreases of lipid peroxidation, superoxide dismutase activity and glutathione levels,19946731:These results suggest that hepatic SMP30 is closely associated with the pathogenesis of nonalcoholic fatty liver disease, although it is not known whether decreased hepatic SMP30 is a result or a cause of cirrhosis,21047503:SMP30 may be useful for hepatocellular carcinoma serologic screening, especially for the patients that are alpha-fetaprotein negative.,21347421:existence of multiple forms of SMP30,21431902:Studies indicate that regucalcin plays an important role as a regulatory protein in cell signaling system, and it is proposed to play a pivotal role in keep of cell homeostasis and function.,21680783:Rgn is a novel androgen-target gene in testis and may have a role in male reproductive function, particularly in the control of spermatogenesis.,21684279:Data show that regucalcin (RGN) reduces agonist (histamine)-induced Ca(2+) transients in RGN(+) transfected COS-7 cells (RGN(+)) and also increases their Ca(2+) storage capacity.,22121208:RGN has a role in spermatogenesis, directly or as a mediator of androgen action. [review],22652898:Regucalcin may play a pivotal role in the regulation of Ca(2+) signaling which is stimulated through a neurotransmitter in the brain neurons with aging,23349732:structural feature of mouse SMP30/GNL seems to facilitate the gamma-lactone-ring formation,23453039:Regucalcin may be a key molecule in lipid metabolic disorder and diabetes--{review},24606440:SMP30 can inhibit the proliferation and invasion of human hepatoma cells and thus can be regarded as a cancer suppressive factor.,24975685:Overexpression of prostate RGN transgene in the prostate inhibits cell proliferation and apoptotic pathways.,25050833:The alternatively spliced variants of the regucalcin gene were found to be expressed in various human normal and tumor tissues.,25128811:RGN overexpression protected from carcinogen-induced mammary gland tumor development and was linked with reduced proliferation and increased apoptosis. These findings indicated the protective role of RGN in the carcinogenesis of mammary gland.,25230901:This review will discuss regarding to an involvement of regucalcin as a suppressor protein in human carcinogenesis in insight into the gene therapy. [review],25847529:data suggest that exogenous regucalcin exerts suppressive effects on the proliferation of human pancreatic cancer cells.,26072307:immunohistochemistry revealed a significant decrease of regucalcin in human kidney disease tissue vs control kidney tissue, and regucalcin was detected in exosomes isolated from healthy donors' urine but not from kidney disease patients,26171977:results highlighted the importance of RGN as a regulatory protein in Ca2+-dependent signaling pathways and its deregulation of RGN expression by Ca2+o may contribute for onset and progression of PCa.,26619319:Study results suggest that senescence marker protein-30 and senescence-associated beta-galactosidase expressions in both nuclear cataract and cortical cataract patients were associated with lens epithelial cells apoptosis.,26935290:Study demonstrates that increased regucalcin gene expression greatly contributes to prolonged survival in human pancreatic cancer patients. Morover, overexpression of regucalcin was found to suppress the proliferation, which is enhanced through various signaling pathways.,27221776:the present study suggests that regucalcin may have important anticancer properties in human breast cancer patients. Mechanistically, these effects are likely mediated through suppression of multiple signaling pathways, upregulation of p53 and downregulation of oncogenes leading to anti-proliferative effects and reduced metastases to bone, a phenotype associated with poor clinical outcome.,27411833:The role of RGN suppressing cell proliferation is associated with the regulation of expression of oncogenes and tumor suppressor genes. [review],27633001:High RGN expression is associated with hepatocellular carcinoma.,27991558:The SMP30 may serve as a candidate of HCC clinical prognostic marker.,28028056:Dat show that regucalcin (RGN) is lowly expressed in hepatocellular carcinoma (HCC) tissues and down-regulates the proliferation ability of HepG2 cells.,28181135:These findings suggest that regucalcin may play a potential role as a suppressor of human lung cancer, and that downregulation of regucalcin expression may predispose patients to development of lung cancer.,29141388:SMP-30 overexpression plays a protective role in UVB-induced apoptosis via regulating the expression of apoptosis-related proteins and inhibiting the production of ROS in HLE-B3 cells,29956741:Study suggests that regucalcin plays a crucial role as a suppressor in human colorectal cancer, and that the suppressed expression of the regucalcin gene may predispose patients to the promotion of colorectal cancer.,30266650:In vitro experiments on colonic epithelial cells showed that stable SMP30 expression inhibited but that SMP30 siRNA expression increased TNF-alpha-induced apoptosis. SMP30 inhibition decreased Nrf2 mRNA expression levels (p<0.0001), but SMP30 overexpression increased Nrf2 mRNA expression levels (p=0.0495).,30387835:Data obtained demonstrated that the prolonged survival of patients with renal cell carcinoma (RCC) was associated with a higher regucalcin gene expression, and that the diminished regucalcin gene expression was accompanied by the poor prognosis of patients with RCC. Further findings suggest that regucalcin plays a suppressive role in the promotion of human RCC.,31718698:Results demonstrate that RGN is epigenetically modified in non-small cell lung cancer (NSCLC) tissues. A high expression of RGN on the RNA level was positively correlated with patients' survival in adenocarcinomas. Also, high expression of Regucalcin seems to be protective in never smokers.,33652881:Senescence Marker Protein 30 (SMP30): A Novel Pan-Species Diagnostic Marker for the Histopathological Diagnosis of Breast Cancer in Humans and Animals.,35365850:Overexpression of regucalcin blocks the migration, invasion, and bone metastatic activity of human prostate cancer cells: Crosstalk between cancer cells and bone cells.,35615975:Senescence marker protein30 protects lens epithelial cells against oxidative damage by restoring mitochondrial function.,36442591:Functional pleiotropy of calcium binding protein Regucalcin in signaling and diseases.,36656203:Senescence in oral lichen planus as assessed by the immunohistochemical evaluation of senescence marker protein-30 (Regucalcin).,37001596:The inflammatory macrophages repress the growth of bone metastatic human prostate cancer cells via TNF-alpha and IL-6 signaling: Involvement of cell signaling regulator regucalcin.,				Event=Alternative splicing; Named isoforms=2; Name=1; IsoId=Q15493-1; Sequence=Displayed; Name=2; IsoId=Q15493-2; Sequence=VSP_025456, VSP_025457;,	Kinetic parameters: KM=2.7 mM for gluconolactone (with Zn(2+) as cofactor) {ECO:0000269|PubMed:20329768}; KM=0.6 mM for gluconolactone (with Mn(2+) as cofactor) {ECO:0000269|PubMed:20329768}; KM=1.3 mM for gluconolactone (with Mg(2+) as cofactor) {ECO:0000269|PubMed:20329768}; KM=3.7 mM for gluconolactone (with Ca(2+) as cofactor) {ECO:0000269|PubMed:20329768};,	Reaction=D-glucono-1,5-lactone + H2O = D-gluconate + H(+); Xref=Rhea:RHEA:10440, ChEBI:CHEBI:15377, ChEBI:CHEBI:15378, ChEBI:CHEBI:16217, ChEBI:CHEBI:18391; EC=3.1.1.17; Evidence={ECO:0000256|ARBA:ARBA00001589};,Reaction=D-glucono-1,5-lactone + H2O = D-gluconate + H(+); Xref=Rhea:RHEA:10440, ChEBI:CHEBI:15377, ChEBI:CHEBI:15378, ChEBI:CHEBI:16217, ChEBI:CHEBI:18391; EC=3.1.1.17; Evidence={ECO:0000269|PubMed:20329768, ECO:0000269|PubMed:23349732};,	Name=Ca(2+); Xref=ChEBI:CHEBI:29108; Evidence={ECO:0000256|ARBA:ARBA00001913};,Name=Mg(2+); Xref=ChEBI:CHEBI:18420; Evidence={ECO:0000256|ARBA:ARBA00001946};,Name=Mn(2+); Xref=ChEBI:CHEBI:29035; Evidence={ECO:0000256|ARBA:ARBA00001936};,Name=Zn(2+); Xref=ChEBI:CHEBI:29105; Evidence={ECO:0000256|ARBA:ARBA00001947};,Name=Zn(2+); Xref=ChEBI:CHEBI:29105; Evidence={ECO:0000269|PubMed:20329768, ECO:0000269|PubMed:23349732}; Name=Mn(2+); Xref=ChEBI:CHEBI:29035; Evidence={ECO:0000269|PubMed:20329768, ECO:0000269|PubMed:23349732}; Name=Ca(2+); Xref=ChEBI:CHEBI:29108; Evidence={ECO:0000269|PubMed:20329768, ECO:0000269|PubMed:23349732}; Name=Mg(2+); Xref=ChEBI:CHEBI:18420; Evidence={ECO:0000269|PubMed:20329768, ECO:0000269|PubMed:23349732}; Note=Binds 1 divalent metal cation per subunit. Most active with Zn(2+) and Mn(2+) ions. The physiological cofactor is most likely Ca(2+) or Mg(2+). {ECO:0000269|PubMed:20329768, ECO:0000269|PubMed:23349732};,				Gluconolactonase with low activity towards other sugar lactones, including gulonolactone and galactonolactone. Can also hydrolyze diisopropyl phosphorofluoridate and phenylacetate (in vitro). Calcium-binding protein. Modulates Ca(2+) signaling, and Ca(2+)- dependent cellular processes and enzyme activities (By similarity). {ECO:0000250}.,										Belongs to the SMP-30/CGR1 family. {ECO:0000256|ARBA:ARBA00008853}.,Belongs to the SMP-30/CGR1 family. {ECO:0000305}.,	Cytoplasm {ECO:0000250}.,Cytoplasm {ECO:0000256|ARBA:ARBA00004496}.,	Monomer. {ECO:0000256|ARBA:ARBA00011245}.,Monomer. {ECO:0000269|PubMed:23349732}.,
RDH11	retinol dehydrogenase 11(RDH11)	Homo sapiens	14,	14q24.1,	DB00162~Vitamin A,	Enables NADP-retinol dehydrogenase activity. Involved in cellular detoxification of aldehyde and retinoid metabolic process. Acts upstream of or within retinal metabolic process. Located in endoplasmic reticulum membrane. [provided by Alliance of Genome Resources, Apr 2022],	12036956:Prostate short-chain dehydrogenase/reductase (PSDR1) encodes a novel retinal reductase (RalR1).,12532453:The core protein of HCV can interact with translin protein. This can partly explain the molecular mechanism for hepatocellular carcinoma and lymphoma caused by HCV.,14674758:Expression pattern and high catalytic efficiency of RalR1 are consistent with the hypothesis that RalR1 contributes to the reduction of retinal in various human tissues.,17249616:RDH11 localizes to photoreceptor inner segments [review],24916380:deleterious mutations in RDH11, an important enzyme for vision-related and systemic retinoic acid metabolism, cause a new syndrome with RP.,25542782:Data suggest that membrane anchoring of retinol dehydrogenase 11 (RDH11) is likely driven by its N-terminal segment.,25829192:Data indicate that ribosomal protein L11 (RPL11)-expressing cells proliferated more rapidly than the ribosomal protein L11 (RPL11)-expressing cells.,	616108~Retinal dystrophy, juvenile cataracts, and short stature syndrome,		SELENOF decreases the retinol dehydrogenase activity. {ECO:0000269|PubMed:29410696}.,	Event=Alternative splicing; Named isoforms=3; Name=1; IsoId=Q8TC12-1; Sequence=Displayed; Name=2; IsoId=Q8TC12-2; Sequence=VSP_008159; Name=3; IsoId=Q8TC12-3; Sequence=VSP_046403;,	Kinetic parameters: KM=0.23 uM for NADPH {ECO:0000269|PubMed:12036956}; KM=0.8 uM for NADP {ECO:0000269|PubMed:12036956}; KM=0.5 uM for all-trans-retinal {ECO:0000269|PubMed:12036956}; KM=0.62 uM for 13-cis-retinal {ECO:0000269|PubMed:12036956}; KM=0.19 uM for 9-cis-retinal {ECO:0000269|PubMed:12036956}; KM=1.3 uM for all-trans-retinol {ECO:0000269|PubMed:12036956}; KM=5 uM for (Z)-non-6-enol {ECO:0000269|PubMed:15865448}; Vmax=18 nmol/min/mg enzyme with all-trans-retinal as substrate {ECO:0000269|PubMed:12036956}; Vmax=7 nmol/min/mg enzyme with 13-cis-retinal as substrate {ECO:0000269|PubMed:12036956}; Vmax=1.6 nmol/min/mg enzyme with 9-cis-retinal as substrate {ECO:0000269|PubMed:12036956}; Vmax=0.95 nmol/min/mg enzyme with all-trans-retinol as substrate {ECO:0000269|PubMed:12036956}; Vmax=19 nmol/min/mg enzyme with (Z)-non-6-enol {ECO:0000269|PubMed:15865448}; Note=Vmax is measured per mg microsomal protein.;,	Reaction=11-cis-retinol + NADP(+) = 11-cis-retinal + H(+) + NADPH; Xref=Rhea:RHEA:54912, ChEBI:CHEBI:15378, ChEBI:CHEBI:16066, ChEBI:CHEBI:16302, ChEBI:CHEBI:57783, ChEBI:CHEBI:58349; Evidence={ECO:0000269|PubMed:12036956, ECO:0000269|PubMed:12226107};,Reaction=13-cis-retinol + NADP(+) = 13-cis-retinal + H(+) + NADPH; Xref=Rhea:RHEA:54920, ChEBI:CHEBI:15378, ChEBI:CHEBI:45479, ChEBI:CHEBI:45487, ChEBI:CHEBI:57783, ChEBI:CHEBI:58349; Evidence={ECO:0000269|PubMed:12036956, ECO:0000269|PubMed:12226107};,Reaction=9-cis-retinol + NADP(+) = 9-cis-retinal + H(+) + NADPH; Xref=Rhea:RHEA:54916, ChEBI:CHEBI:15378, ChEBI:CHEBI:57783, ChEBI:CHEBI:58349, ChEBI:CHEBI:78272, ChEBI:CHEBI:78273; Evidence={ECO:0000269|PubMed:12036956, ECO:0000269|PubMed:12226107};,Reaction=all-trans-retinol + NADP(+) = all-trans-retinal + H(+) + NADPH; Xref=Rhea:RHEA:25033, ChEBI:CHEBI:15378, ChEBI:CHEBI:17336, ChEBI:CHEBI:17898, ChEBI:CHEBI:57783, ChEBI:CHEBI:58349; EC=1.1.1.300; Evidence={ECO:0000269|PubMed:12036956, ECO:0000269|PubMed:12226107, ECO:0000269|PubMed:29410696};,			Retinal dystrophy, juvenile cataracts, and short stature syndrome (RDJCSS) [MIM:616108]: A disorder characterized by retinal dystrophy resulting in progressive decrease in visual acuity and difficulties with night vision in the first decade of life, development of juvenile cataracts, facial dysmorphism, psychomotor developmental delays, learning disabilities and short stature. Ophthalmological findings include salt-and-pepper retinopathy, attenuation of the arterioles, generalized rod-cone dysfunction, mottled macula at an early age, and peripapillary sparing of the retinal pigment epithelium. {ECO:0000269|PubMed:24916380}. Note=The disease is caused by variants affecting the gene represented in this entry.,		Retinol dehydrogenase with a clear preference for NADP. Displays high activity towards 9-cis, 11-cis and all-trans-retinol, and to a lesser extent on 13-cis-retinol (PubMed:12226107, PubMed:12036956, PubMed:29410696). Exhibits a low reductive activity towards unsaturated medium-chain aldehydes such as cis -6-nonenal and no activity toward nonanal or 4-hydroxy-nonenal (PubMed:15865448). Has no dehydrogenase activity towards steroid (PubMed:12226107, PubMed:12036956). {ECO:0000269|PubMed:12036956, ECO:0000269|PubMed:12226107, ECO:0000269|PubMed:15865448, ECO:0000269|PubMed:29410696}.,	By androgens in prostate cancer cells. {ECO:0000269|PubMed:11245473}.,	Q8TC12; O60613: SELENOF; NbExp=5; IntAct=EBI-2823756, EBI-1052797;,		Shows clear specificity for the pro-S hydrogen on C4 of NADPH and the pro-R hydrogen on C15 of retinols. {ECO:0000269|PubMed:12226107}.,	Cofactor metabolism; retinol metabolism. {ECO:0000269|PubMed:12036956, ECO:0000269|PubMed:12226107}.,			Not glycosylated. {ECO:0000269|PubMed:11245473}.,		Belongs to the short-chain dehydrogenases/reductases (SDR) family. {ECO:0000256|RuleBase:RU000363}.,Belongs to the short-chain dehydrogenases/reductases (SDR) family. {ECO:0000305}.,	Endoplasmic reticulum membrane {ECO:0000269|PubMed:12036956}; Single-pass type II membrane protein {ECO:0000269|PubMed:12036956}.,	Interacts with SELENOF. {ECO:0000269|PubMed:29410696}.,	Predominantly expressed in the epithelial cells of prostate, in both basal and luminal secretory cell populations. Expressed at low levels in spleen, thymus, testis, ovary, small intestine, colon, peripherical blood leukocytes, kidney, adrenal gland and fetal liver. Not detected in prostatic fibromuscular stromal cells, endothelial cells, or infiltrating lymphocytes. {ECO:0000269|PubMed:11245473}.,
RFK	riboflavin kinase(RFK)	Homo sapiens	9,	9q21.13,	DB00140~Riboflavin,DB03247~Flavin mononucleotide,	Riboflavin kinase (RFK; EC 2.7.1.26) is an essential enzyme that catalyzes the phosphorylation of riboflavin (vitamin B2) to form flavin mononucleotide (FMN), an obligatory step in vitamin B2 utilization and flavin cofactor synthesis (Karthikeyan et al., 2003 [PubMed 12623014]).[supplied by OMIM, Nov 2009],	14580199:the structure of riboflavin kinase cocrystallized with both MgADP and FMN is reported; drastic conformational changes associated with flavin binding are observed primarily at the so-called Flap I and Flap II loop regions,19641494:results suggest that TNF, through the activation of RFK, enhances the incorporation of FAD in NADPH oxidase enzymes, a critical step for the assembly and activation of NADPH oxidase,21308351:levels of riboflavin kinase expression correlate well with Gleason score, known as a good indicator of patient prognosis,22158615:DR4 and DR5 have a capability to activate Nox1 by recruiting RFK, resulting in ROS-mediated apoptotic cell death in tumor cells.,26288249:Results from a study on gene expression variability markers in early-stage human embryos shows that RFK is a putative expression variability marker for the 3-day, 8-cell embryo stage.,						Reaction=ATP + riboflavin = ADP + FMN + H(+); Xref=Rhea:RHEA:14357, ChEBI:CHEBI:15378, ChEBI:CHEBI:30616, ChEBI:CHEBI:57986, ChEBI:CHEBI:58210, ChEBI:CHEBI:456216; EC=2.7.1.26; Evidence={ECO:0000269|PubMed:19641494}; PhysiologicalDirection=left-to-right; Xref=Rhea:RHEA:14358; Evidence={ECO:0000305|PubMed:19641494};,	Name=Zn(2+); Xref=ChEBI:CHEBI:29105; Name=Mg(2+); Xref=ChEBI:CHEBI:18420; Evidence={ECO:0000269|PubMed:12623014, ECO:0000269|PubMed:14580199}; Note=Zinc or magnesium.;,				Catalyzes the phosphorylation of riboflavin (vitamin B2) to form flavin-mononucleotide (FMN), hence rate-limiting enzyme in the synthesis of FAD. Essential for TNF-induced reactive oxygen species (ROS) production. Through its interaction with both TNFRSF1A and CYBA, physically and functionally couples TNFRSF1A to NADPH oxidase. TNF- activation of RFK may enhance the incorporation of FAD in NADPH oxidase, a critical step for the assembly and activation of NADPH oxidase. {ECO:0000269|PubMed:19641494}.,		Q969G6; P19438: TNFRSF1A; NbExp=4; IntAct=EBI-716872, EBI-299451; Q969G6; P19438-1: TNFRSF1A; NbExp=2; IntAct=EBI-716872, EBI-15795644;,			Cofactor biosynthesis; FMN biosynthesis; FMN from riboflavin (ATP route): step 1/1. {ECO:0000256|ARBA:ARBA00005201}.,Cofactor biosynthesis; FMN biosynthesis; FMN from riboflavin (ATP route): step 1/1. {ECO:0000269|PubMed:19641494}.,				Sequence=AAH07069.1; Type=Erroneous initiation; Note=Extended N-terminus.; Evidence={ECO:0000305}; Sequence=BAA92033.1; Type=Erroneous initiation; Note=Extended N-terminus.; Evidence={ECO:0000305};,		Cytoplasm {ECO:0000250}.,	Monomer. Directly interacts with TNFRSF1A death domain. TNFRSF1A-binding may be supported by TRADD. In the absence of TNFRSF1A, interacts with TRADD. Independently of TNFRSF1A, interacts with the NADPH oxidase subunit CYBA. {ECO:0000269|PubMed:12623014, ECO:0000269|PubMed:19641494}.,	Detected in brain, placenta and urinary bladder.,
RBKS	ribokinase(RBKS)	Homo sapiens	2,	2p23.2,		This gene encodes a member of the carbohydrate kinase PfkB family. The encoded protein phosphorylates ribose to form ribose-5-phosphate in the presence of ATP and magnesium as a first step in ribose metabolism. Alternative splicing results in multiple transcript variants. [provided by RefSeq, Dec 2013],	17585908:Identification and characterization of human ribokinase.,25749547:Asn199 and Glu202 play an important role in the regulation of human ribokinase activity.,			Activated by a monovalent cation that binds near, but not in, the active site. The most likely occupant of the site in vivo is potassium. Ion binding induces a conformational change that may alter substrate affinity (By similarity). Competitively inhibited by phosphonoacetic acid, etidronate, 2-carboxethylphosphonic acid, N- (phosphonomethyl)glycine, N-(phosphonomethyl)iminodiacetic acid and clodronate (PubMed:17585908). {ECO:0000255|HAMAP-Rule:MF_03215, ECO:0000269|PubMed:17585908}.,	Event=Alternative splicing; Named isoforms=2; Name=1; IsoId=Q9H477-1; Sequence=Displayed; Name=2; IsoId=Q9H477-2; Sequence=VSP_054380;,	Kinetic parameters: KM=2.17 mM for ribose (in the presence of 10 mM inorganic phosphate) {ECO:0000269|PubMed:17585908}; KM=3.39 mM for ribose (in the presence of 5 mM inorganic phosphate) {ECO:0000269|PubMed:17585908}; KM=6.62 mM for ribose (in the presence of 2 mM inorganic phosphate) {ECO:0000269|PubMed:17585908}; KM=30.43 mM for ribose (in the presence of 1 mM inorganic phosphate) {ECO:0000269|PubMed:17585908}; KM=0.07 mM for ATP (in the presence of 5 mM inorganic phosphate) {ECO:0000269|PubMed:17585908}; KM=0.08 mM for ATP (in the presence of 2 mM inorganic phosphate) {ECO:0000269|PubMed:17585908}; KM=0.10 mM for ATP (in the presence of 1 mM inorganic phosphate) {ECO:0000269|PubMed:17585908};,	Reaction=ATP + D-ribose = ADP + D-ribose 5-phosphate + H(+); Xref=Rhea:RHEA:13697, ChEBI:CHEBI:15378, ChEBI:CHEBI:30616, ChEBI:CHEBI:47013, ChEBI:CHEBI:78346, ChEBI:CHEBI:456216; EC=2.7.1.15; Evidence={ECO:0000255|HAMAP-Rule:MF_03215, ECO:0000269|PubMed:17585908};,	Name=Mg(2+); Xref=ChEBI:CHEBI:18420; Evidence={ECO:0000255|HAMAP-Rule:MF_03215}; Note=Requires a divalent cation, most likely magnesium in vivo, as an electrophilic catalyst to aid phosphoryl group transfer. It is the chelate of the metal and the nucleotide that is the actual substrate. {ECO:0000255|HAMAP-Rule:MF_03215};,				Catalyzes the phosphorylation of ribose at O-5 in a reaction requiring ATP and magnesium. The resulting D-ribose-5-phosphate can then be used either for sythesis of nucleotides, histidine, and tryptophan, or as a component of the pentose phosphate pathway. {ECO:0000255|HAMAP-Rule:MF_03215, ECO:0000269|PubMed:17585908}.,		Q9H477; Q96AP0: ACD; NbExp=2; IntAct=EBI-10982959, EBI-717666; Q9H477; Q9H477: RBKS; NbExp=4; IntAct=EBI-10982959, EBI-10982959;,			Carbohydrate metabolism; D-ribose degradation; D-ribose 5- phosphate from beta-D-ribopyranose: step 2/2. {ECO:0000255|HAMAP- Rule:MF_03215}.,					Belongs to the carbohydrate kinase PfkB family. Ribokinase subfamily. {ECO:0000255|HAMAP-Rule:MF_03215}.,	Cytoplasm {ECO:0000250|UniProtKB:P25332, ECO:0000255|HAMAP-Rule:MF_03215}. Nucleus {ECO:0000250|UniProtKB:P25332, ECO:0000255|HAMAP-Rule:MF_03215}.,	Homodimer. {ECO:0000250|UniProtKB:P0A9J6, ECO:0000255|HAMAP- Rule:MF_03215}.,
RRM1	ribonucleotide reductase catalytic subunit M1(RRM1)	Homo sapiens	11,	11p15.4,	DB00242~Cladribine,DB00441~Gemcitabine,DB00631~Clofarabine,DB01005~Hydroxyurea,DB01073~Fludarabine,DB05003~Imexon,DB05420~Gallium maltolate,DB06433~Tezacitabine,	This gene encodes the large and catalytic subunit of ribonucleotide reductase, an enzyme essential for the conversion of ribonucleotides into deoxyribonucleotides. A pool of available deoxyribonucleotides is important for DNA replication during S phase of the cell cycle as well as multiple DNA repair processes. Alternative splicing results in multiple transcript variants. [provided by RefSeq, Dec 2015],	12687015:overexpression of RRM1 in human and mouse lung cancer cell lines induced PTEN expression, reduced phosphorylation of focal adhesion kinase (FAK), suppressed migration, invasion, and metastasis formation, and increased survival in an animal model.,12789263:RRM1 levels influenced time to progression (P=0.05) and even more so, survival (P=0.0028) in the gemcitabine/cisplatin arm,14729598:Susceptibility differences to RR inhibitors between hRRM1 and hRRM2 may lead to a new direction in drug design for human cancer treatment.,15172981:The level of RRM1 may affect gemcitabine response in non-small cell lung cancer. Furthermore, RRM1 may serve as a biomarker for gemcitabine response.,16376858:the binding site on RRM1 demonstrated higher affinity for RRM2 subunit than for p53R2 subunit,16476973:overexpressed during the S phase of the cell cycle compared with the G0/1 phase,16481328:Motexafin gadolinium induces enzymatic generation of reactive oxygen species by thioredoxin reductase and inhibits ribonucleotide reductase,16966686:results strongly suggest that tumoral RRM1 expression is a major predictor of disease response to gemcitabine/platinum chemotherapy,17064812:RRM1 could play a role in the prediction of patient outcome, and draw attention to the fact that response to gemcitabine.,17065054:RRM1 RNA expression has a role in acquired resistance to gemcitabine,17131328:RRM1 should be a key molecule in gemcitabine resistance in human pancreatic cancer.,17602053:RRM1 haplotype showed an association with susceptibility to gemcitabine monotherapy in breast cancer patients.,18414411:Ribonucleotide reductase subunit M1(RRM1) mRNA expression in lung adenocarcinoma is associated with clinical outcome of docetaxel/gemcitabine therapy.,18483375:significant differences in response rates to gemcitabine-based chemotherapy according to the allelotypes of the RRM1 promoter sequence,18494946:Significantly higher RRM1 mRNA expression was found in SCLC compared with NSCLC. There was no correlation between mRNA expression of the RRM1 gene and chemosensitivity to cisplatin, carboplatin or gemcitabine.,18636187:Expression of RRM1 is associated with chemoresistance marker to gemcitabine in biliary tract carcinoma,19002265:The mRNA expression of RRM1 is potentially a useful tool for selecting NSCLC patients for individualized chemotherapy,19304340:genetic polymorphisms is associated with sensitivity to platin-based chemotherapy in non-small cell lung cancer patients,19543324:Data show that the combination of RRM1 and ERCC1 expression is prognostic in pancreatic cancer patients after a complete resection.,19552012:patients with advanced NSCLC treated with chemotherapy with gemcitabine and cisplatin appear to have a poor outcome if the tumor express elevated levels of RRM1 gene but surgical resection shows better survival.,20021860:Esophageal squamous cell carcinoma cells with a lower level of RRM1 expression are more sensitive to gemcitabine.,20043067:RRM1 suppression is an important step in increasing Gemcitabine efficacy,20159953:Tip60-dependent recruitment of RNR plays an essential role in dNTP supply for DNA repair,20211060:Compared with their parental cells, the expressions of CDA, RRM1, PTEN and ERCC1 increase in human gemcitabine-resistant non-small cell lung cancer cell lines.,20226083:RRM1 single nucleotide polymorphism is not associated with non-small cell lung cancer patients after gemcitabine-based chemotherapy.,20467918:ERCC1, RRM1 and BRCA1 are promising predictive and prognostic biomarkers in advanced non-small cell lung cancer.,20811706:RRM1, particularly in protein, level is a reliable marker for gemcitabine resistance in biliary tract carcinoma.,20868593:In postoperative NSCLC patients who are receiving adjuvant chemotherapy, patients with high expression of RRM1 tend to be resistant to gemcitabine.,21220199:RRM1 -37A>C polymorphism may represent a useful biomarker to select mCRC patients most likely to benefit from gemcitabine-based salvage therapy.,21264835:M1 (RRM1) expression in resected pancreatic cancer is not associated with OS or Pfs.,21336276:The study reports the first X-ray structures of human RR1 bound to TTP alone, dATP alone, TTP-GDP, TTP-ATP, and TTP-dATP.,21370501:RRM1 has a role in response to gemcitabine plus platinum therapy in advanced non-small-cell lung cancer,21394302:Cases with EGFR overexpression showed high expression of RRM1 and BRCA1,21424698:The RRM1 2464 A/G, RRM1 37 C/C and RRM1 524 T/T alleles were associated with statistically significant superior progression free survival in pancreatic cancer patients receiving combination gemcitabine and sorafenib,21628579:Data suggest ribonucleotide reductase A site binding with inhibitor.,21642870:Single-nucleotide polymorphisms in RRM1 gene is associated with treatment response in non-small cell lung cancer.,22134350:RRM1 polymorphisms as well as haplotypes showed an association with gemcitabine treatment efficacy and toxicity.,22705007:RRM1 levels in pancreatic ductal adenocarcinoma did not predict survival times in patients treated with adjuvant gemcitabine.,23086647:The expression of RRMI and ERCC1 genes in tumor tissues and RRM1 in peripheral blood lymphocytes is closely correlated with the response to chemotherapy and prognosis of patients with advanced non-small cell lung cancer.,23155271:We assessed the relation of mRNA levels of ERCC1, RRM1, and BRCA1 to survival in surgically-resected tumor tissues from patients who underwent adjuvant chemotherapy,23249808:Report essential roles for ribonucleotide reductase and thymidylate synthase in C-MYC-dependent suppression of senescence in melanoma cells.,23401439:RRM1 biomarkers may represent a major step toward biology-based prescription of cytotoxic compounds for lung neoplasms.,23519412:The X-ray structure of two methylated tandem RRM domains (RRM1/2) of Hu antigen R (HuR) in their RNA-free form has been solved. Protein-RNA interactions designate RRM1 as the primary AU-rich element (ARE)-binding domain in HuR.,23552804:RR1 expression may discriminate cervical cancer phenotype and radiochemotherapy outcome,23803067:High RRM1 expression is associated with non-small cell lung cancer.,23922955:Ribonucleotide reductase large subunit M1 predicts poor survival due to modulation of proliferative and invasive ability of gastric cancer.,23948418:The expressions of MDR-1, RRM-1, EGFR, ERCC-1 were observed in a variety of pathological types of NSCLC.,23982437:The analysis of RRM1 (-37C>A) more than ERCC1 (19007C>T) polymorphism may be a promising tool in the qualification of NSCLC patients for chemotherapy containing platinum compounds and gemcitabine,23991987:Low RRM1 expression is associated with response to therapy in pancreatic cancer.,24024897:These results suggest that SNPs within ribonucleotide reductase (RRM1 and RRM2) might be helpful predictive markers of response to nucleoside analogs and should be further validated in larger cohorts.,24045016:We observed an increase of ORR in NSCLC patients when they were treated with chemotherapy according to ERCC1 and RRM1 SNPs status.,24155212:low expression of RRM1 and RRM2 could be used to predict the treatment response to platinum-based chemotherapy and survival in non-small cell lung cancer,24215511:we found no support of the hypothesis that aberrations of RRM1 or RRM2B, neither individually nor in combination, are associated with an altered clinical outcome following chemotherapy.,24266856:No change in RRM1 expression was observed in primary NSCLC tumours, but expression seemed to be higher in N2 lymph node metastases following chemotherapy.,24361227:Genetic polymorphisms in SLC28A3, SLC29A1 and RRM1 can influence the clinical outcome of metastatic breast cancer patients treated with paclitaxel-gemcitabine chemotherapy.,24434653:RRM1 preserves chromosomal stability via the CHK1- and CDK1-dependent stabilization of the centrosomal integrity at the replication stage.,24578158:Gene polymorphisms of RRM1 -756T>C and RRM1 -269C>A may be not an important factor for the susceptibility of breast cancer.,24591771:RRM1 gene expression may contribute to chemotherapy sensitivity and may be an indicator of survival in nonsmall cell lung cancer patients treated with gemcitabine plus cisplatin.,24595080:RRM1 IHC expression tailored selection of first-line therapy could improve therapeutic outcomes in patients with advanced NSCLC.,24614341:Bmi1 and possibly RNF2 may be attractive biomarkers of gemcitabine resistance in the context of RRM1 expression.,24861915:In Turkish population RRM1 rs12806698 carriers have nearly twofold risk for development of head and neck squamous epithelial cell cancer.,25032731:High intratumoural hENT1 and low RRM1 expression were independently associated with prolonged disease-free survival in cholangiocarcinoma patients treated with adjuvant gemcitabine-based chemotherapy.,25078585:Patients with high RRM1 expression benefited more from a platinum-containing regimen, and patients with high BRCA1 expression showed a high response rate to a platinum-containing regimen and reduced disease progression.,25227663:concomitant low expression levels of ERCC1, RRM1, and RRM2 and the high expression level of BRCA1 were predictive of a better outcome.,25256246:The oligomerization-directed fluorescence quenching of hRNR-alpha, covalently labeled with two fluorophores, allows for direct readout of hRNR dimeric and hexameric states.,25497672:Data demonstrate that RRM1 gene interferes with mitotane metabolism in adrenocortical cancer cells, as a possible mechanisms of drug resistance.,25560468:These in vitro results suggest that mRNA expression levels of the RRM1 and ABCB1 genes may be useful indicators of chemosensitivity to gemcitabine and cisplatin.,25638032:we propose that RRM1 protein can inhibit CRC invasion and metastasis at the advanced stage by regulating PTEN transactivation and its downstream pathways in addition to forming an RR holoenzyme for supporting cancer proliferation.,25837929:It is an effective target to overcome gemcitabine resistance in gemcitabine-resistant pancreatic cancer cells.,25840756:RRM1 expression was identified as independent prognosticators for freedom from recurrence of malignant pleural mesothelioma in patients undergoing induction chemotherapy followed by extrapleural pneumonectomy.,26028097:For RRM1 C37A-T524C genotype, sensitive group had higher proportion of high effective genotype than non-sensitive group (p=0.009).,26083014:RNA expression of deoxycytidine kinase (DCK), human equilibrative nucleoside transporter-1 (ENT1) and ribonucleotide reductase M1 (RRM1) were significantly higher and cytidine deaminase (CDA) was significantly lower in ex vivo Ara-C sensitive samples.,26200905:RRM1 expression was predictive and prognostic of clinical outcome in advanced UC treated with gemcitabine plus platinum combination chemotherapy,26252353:TUBB3, TOP2A, CYP19A1 and CYP2D6 gene expression, but not protein expression, was associated with patient survival.,26254808:Adenoviral vector expressing short hairpin RNA targeting RRM1 exerts potent antitumor effects and increases sensitivity to gemcitabine.,26323924:The genotype of ribonucleotidereductase M1 -269C > A is associated with the response to platinum-based chemotherapy and as a prognostic biomarker in advanced nonsmall cell lung cancer,26542178:study finds that ERCC1 and RRM1 are not independent prognostic factors of recurrence in stage I non-small cell lung cancer patients,26612755:RRM1 and ERCC1 expression levels did not show any relationship with overall survival.,26637889:A possible predictive impact of ribonucleotide-reductase subunit-1 (RRM1) on vinorelbine efficacy in non-small cell lung cancer (NSCLC) has been previously reported.,26650486:Presence of rare AA (-37C>A) and CC (-524C>T) genotypes of the RRM1 may be favorable predictive factors for chemotherapy with platinum compounds and gemcitabine in non-small cell lung cancer patients.,26718430:A significant association has been found between RRM1 rs12806698 (-269C>A) RRM1 genotype and the risk for developing non-small cell lung cancer.,26828016:Results underline the relevance of microRNA-101-3p-driven regulation of RRM1 in pancreatic ductal carcinoma gemcitabine resistance.,27173327:mRNA expression of RRM1 was closely associated with cell proliferation and varied in seven non-Hodgkin lymphoma cell lines.,27179014:The genetic polymorphisms RRM1 -756T>C and -269C>A may not be a factor for susceptibility to cervical neoplasia,27566080:RRM1 and ERCC wild type alleles are risk-reducing factor for Coronary artery disease (CAD). Also, carrying RRM1 A allele might have a protective effect for smokers.,27587543:three SNPs (corepressor interacting with RBPJ 1 (CIR1) rs13009079T>C, ribonucleotide reductase M1 (RRM1) rs1465952T>C and solute carrier family 38, member 4 (SLC38A4) rs2429467C>T), may play a role in the pathogenesis of lung cancer,27908619:RRM1 single nucleotide polymorphism is associated with Non-Small-Cell Lung Cancer.,28066957:overexpression of RRM1 was correlated with poor prognosis in metastatic bladder cancer patients who underwent gemcitabine-containing chemotherapy,28411237:findings suggest that the up-regulated RRM1 and hTrx1 in colorectal cancer directly interact with each other and promote RR activity, resulting in enhanced DNA synthesis and cancer malignancy.,28416140:RRM1/RRM2B enzyme is capable of retaining activity in hypoxia and therefore is favored over RRM1/RRM2 in order to preserve ongoing replication and avoid the accumulation of DNA damage in hypoxic cells.,28442502:Our results therefore demonstrate that RRM1 is a novel therapeutic target in multiple myeloma in the preclinical setting and provide the basis for clinical evaluation of RRM1 inhibitor, alone or in combination with DNA-damaging agents, to improve patient outcome in multiple myeloma,28507282:TP53 mutant cancer cells had elevation of ribonucleotide reductase subunit 1 (RRM1) and 2 (RRM2), which was reduced by inhibition of mTORC1.,28624910:Based on the results of clinical trials, we conclude that Ribonucleotide reductase (RR) enzymes (RR1 and RR2)inhibitors are viable treatment options, either as a monotherapy or as a combination in cancer chemotherapy. With the recent advances made in cancer biology, further development of RR inhibitors with improved efficacy and reduced toxicity is possible for treatment of variety of cancers.,29214667:The expression of RRM1 can be considered a predictor of poor survival in patients with pancreatic cancer receiving gemcitabine chemotherapy.,29865035:The evaluation of RRM1 gene expression in cfRNA allows for estimation of the risk of severe oral mucositis (OM) in patients subjected to radiotherapy,30150681:Nuclear RNR-alpha antagonizes cell proliferation by directly inhibiting ZRANB3,30458017:Adenocarcinoma-specific mRNA expression levels of EZH2 and RRM1 are associated with poor post-surgical survival in the first set of patients, but not replicated in a clinically and pathologically matched independent validation set. This study highlights challenges associated with clinical translation of prognostic biomarkers.,31340801:RRM1 expression was associated with lower relapse rates in non-muscle-invasive bladder cancer patients.,31822713:WGS-based telomere length analysis in Dutch family trios implicates stronger maternal inheritance and a role for RRM1 gene.,32324262:LINC02535 co-functions with PCBP2 to regulate DNA damage repair in cervical cancer by stabilizing RRM1 mRNA.,32712628:Cell-cycle-dependent phosphorylation of RRM1 ensures efficient DNA replication and regulates cancer vulnerability to ATR inhibition.,32842027:Double-staining Immunohistochemistry Reveals in Malignant Pleural Mesothelioma the Coexpression of ERCC1 and RRM1 as a Frequent Biological Event Related to Poorer Survival.,33921102:Knockdown of RRM1 with Adenoviral shRNA Vectors to Inhibit Tumor Cell Viability and Increase Chemotherapeutic Sensitivity to Gemcitabine in Bladder Cancer Cells.,34111175:Cytoplasmic RRM1 activation as an acute response to gemcitabine treatment is involved in drug resistance of pancreatic cancer cells.,34135160:Expression patterns and prognostic significances of RRM1 and ERCC1 in pancreatic carcinoma and cholangiocarcinoma.,34353292:RRM1 and ERCC1 as biomarkers in patients with locally advanced and metastatic malignant pleural mesothelioma treated with continuous infusion of low-dose gemcitabine plus cisplatin.,34921012:Targeting Ribonucleotide Reductase Induces Synthetic Lethality in PP2A-Deficient Uterine Serous Carcinoma.,36866763:RRM1 is mediated by histone acetylation through gemcitabine resistance and contributes to invasiveness and ECM remodeling in pancreatic cancer.,		10079737~(S)-N-{(S)-1-[(S)-2-Carboxy-1-((S)-1-carboxy-2-phenyl-ethylcarbamoyl)-ethylcarbamoyl]-2-cyclohexyl-ethyl}-3-((S)-2-{2-[(9H-fluoren-9-ylmethoxycarbonyl)-methyl-amino]-2-phenyl-acetylamino}-4-methyl-pentanoylamino)-succinamic acid,127040920~(2S)-6-[[2-[[2-(1,3-dioxoisoindol-2-yl)acetyl]amino]-2-methylpropanoyl]amino]-2-[[4,4,4-trifluoro-3-hydroxy-3-(trifluoromethyl)butanoyl]amino]hexanoic acid,132203139~US11634395, Example 222A,132203141~US10889555, Example 223,132203145~US10889555, Example 137,132203147~US11634395, Example 229A,132203148~US10889555, Example 232,132203149~US10889555, Example 241,132203151~US11634395, Example 224A,132203152~US10889555, Example 234A,132203153~US10889555, Example 256,132203154~US10889555, Example 258,132203155~US10889555, Example 257,132203156~US10889555, Example 260,132203157~US10889555, Example 259,132203158~US10889555, Example 271,132203159~US10889555, Example 274,132203161~US10889555, Example 280,132203162~US10889555, Example 277,132203166~US10889555, Example 332,132203167~US10889555, Example 331,132203168~US10889555, Example 334,132203169~US10889555, Example 333,132203171~US10889555, Example 328,132203207~US10889555, Example 6,132203208~US10889555, Example 9,132203209~US10889555, Example 10,132203211~US10889555, Example 7,132203212~US10889555, Example 23,132203214~US10889555, Example 21,132203215~US10889555, Example 22,132203216~US10889555, Example 25,132203217~US10889555, Example 35,132203221~US10889555, Example 116,132203222~US10889555, Example 117,132203223~US10889555, Example 118,132203224~US10889555, Example 120,132203225~US10889555, Example 31,132203229~US10889555, Example 119,132203230~US10889555, Example 52,132203238~US10889555, Example 142,132203241~US10889555, Example 144,132203242~US10889555, Example 145,132203245~US10889555, Example 169,132203246~US10889555, Example 167,132203247~US10889555, Example 181,132203248~US10889555, Example 182,132203249~US10889555, Example 184,132203250~US10889555, Example 185,132203251~US10889555, Example 183,132203253~US10889555, Example 246,132203254~US10889555, Example 250,132203255~US10889555, Example 247,132203256~US10889555, Example 248,132203257~US10889555, Example 249,132203258~US10889555, Example 264,132203259~US10889555, Example 263,132203260~US10889555, Example 265,132203261~US10889555, Example 261,132203267~US10889555, Example 266,132203269~US10889555, Example 294,132203270~US10889555, Example 270,132203271~US10889555, Example 292,132203273~US10889555, Example 295,132203274~US10889555, Example 269,132203276~US10889555, Example 319,132203277~US10889555, Example 320,132203278~US10889555, Example 329,132203279~US10889555, Example 318,132203282~US10889555, Example 337,132203318~US10889555, Example 4,132203319~CID 132203319,132203320~US10889555, Example 1,132203322~US10889555, Example 3,132203323~US10889555, Example 28,132203324~US10889555, Example 30,132203325~US10889555, Example 26,132203326~US10889555, Example 40,132203328~US10889555, Example 60,132203329~US10889555, Example 91,132203330~US10889555, Example 92,132203331~US10889555, Example 39,132203335~US10889555, Example 36,132203336~US10889555, Example 37,132203338~US10889555, Example 103,132203339~US10889555, Example 105,132203340~US10889555, Example 102,132203341~US10889555, Example 110,132203342~US10889555, Example 107,132203343~US10889555, Example 108,132203344~US10889555, Example 109,132203345~US10889555, Example 124,132203349~US10889555, Example 151,132203350~US10889555, Example 155,132203351~US10889555, Example 152,132203352~US10889555, Example 153,132203353~US10889555, Example 171,132203354~US10889555, Example 173,132203357~US10889555, Example 174,132203359~US10889555, Example 204,132203360~US10889555, Example 210,132203363~US10889555, Example 215,132203365~US10889555, Example 214,132203366~US10889555, Example 212,132203367~US10889555, Example 216,132203368~US10889555, Example 213,132203369~US11634395, Example 220A,132203370~US10889555, Example 245,132203372~US10889555, Example 219,132203374~US10889555, Example 217,132203376~US10889555, Example 286,132203377~US10889555, Example 289,132203457~US10889555, Example 90,132203459~US10889555, Example 111,132203460~US10889555, Example 114,132203461~US10889555, Example 115,132203463~US10889555, Example 88,132203464~US10889555, Example 89,132203466~US10889555, Example 236,132203467~US10889555, Example 112,132203468~US10889555, Example 242,132203470~US10889555, Example 113,132203472~US10889555, Example 86,132203473~US10889555, Example 240,132203474~US10889555, Example 253,132203475~US10889555, Example 252,132203476~US10889555, Example 255,132203478~US10889555, Example 251,132203479~US10889555, Example 254,132203504~US10889555, Example 13,132203505~US10889555, Example 12,132203506~US10889555, Example 11,132203507~US10889555, Example 15,132203508~US10889555, Example 14,132203510~US10889555, Example 18,132203517~US10889555, Example 19,132203519~US10889555, Example 20,132203521~US10889555, Example 81,132203522~US10889555, Example 83,132203523~US10889555, Example 16,132203524~US10889555, Example 85,132203525~US10889555, Example 84,132203527~US10889555, Example 147,132203528~US10889555, Example 146,132203530~US10889555, Example 148,132203531~US10889555, Example 161,132203533~US10889555, Example 164,132203535~US10889555, Example 162,132203536~US10889555, Example 178,132203537~US10889555, Example 176,132203539~US10889555, Example 179,132203543~US10889555, Example 189,132203544~US10889555, Example 194,132203545~US10889555, Example 186,132203546~US10889555, Example 192,132203547~US10889555, Example 188,132203549~US10889555, Example 195,132203551~US10889555, Example 193,132203553~US10889555, Example 285,132203556~US10889555, Example 282,132203557~US10889555, Example 283,132203560~US10889555, Example 197,132203561~US10889555, Example 196,132203562~US10889555, Example 198,132203563~US10889555, Example 281,132203564~US10889555, Example 199,132203565~US10889555, Example 284,132203570~US10889555, Example 305,132203571~US10889555, Example 325,132203572~US10889555, Example 324,132203573~US10889555, Example 322,132203574~US10889555, Example 323,132203576~US10889555, Example 343,132203642~US10889555, Example 42,132203643~US10889555, Example 41,132203646~US10889555, Example 48,132203647~US10889555, Example 49,132203653~US10889555, Example 50,132203659~US10889555, Example 46,132203661~US10889555, Example 67,132203670~US10889555, Example 76,132203676~US10889555, Example 71,132203680~US10889555, Example 156,132203681~US10889555, Example 98,132203683~US10889555, Example 158,132203684~US10889555, Example 96,132203685~US10889555, Example 97,132203686~US10889555, Example 159,132203687~US10889555, Example 202,132203688~US11634395, Example 200A,132203689~US10889555, Example 203,132203690~US10889555, Example 201,132203691~US10889555, Example 205,132203692~US10889555, Example 206A,135458654~Hnash,135545713~(E)-N'-[(2-Hydroxynaphthalen-1-yl)methylidene]-4-methylbenzenesulfonohydrazide,135604370~N'-[(E)-(2-hydroxynaphthalen-1-yl)methylidene]pyridine-3-carbohydrazide,137227554~2-hydroxy-N-[(E)-(6-hydroxynaphthalen-2-yl)methylideneamino]benzamide,137227557~4-amino-3-chloro-N-[(E)-(2-hydroxynaphthalen-1-yl)methylideneamino]benzamide,138520224~US10889555, Example 278,138520248~US10889555, Example 129,138520269~US10889555, Example 32,138520282~US10889555, Example 99,138520294~US11634395, Example 209A,138520331~US10889555, Example 301,138520338~US10889555, Example 299,138520366~US10889555, Example 38,138520417~US10889555, Example 312,138520455~US10889555, Example 315,138520460~US10889555, Example 304,138520465~US10889555, Example 317,138520479~US10889555, Example 27,138520483~US10889555, Example 311,138520489~US10889555, Example 308,138520493~US10889555, Example 313,138520513~US11634395, Example 305,138520521~US10889555, Example 100,138520523~US10889555, Example 300,138520550~US10889555, Example 272,138520559~US10889555, Example 273,138520573~US10889555, Example 93,138520577~US10889555, Example 94,138520582~5-chloro-N-((1S,2R)-2-(6-fluoro-2,3-dimethylphenyl)-1-(5-oxo-4,5-dihydro-1,3,4-oxadiazol-2-yl)propyl)-4-methyl-3,4-dihydro-2H-benzo[b][1,4]oxazine-8-sulfonamide,138520591~US10889555, Example 287,138520615~US10889555, Example 298,138520622~US10889555, Example 101,138520632~US10889555, Example 275,138520653~US10889555, Example 104,138520655~US10889555, Example 344,138520685~US10889555, Example 310,138520704~US10889555, Example 314,138520715~US10889555, Example 303,138520744~US10889555, Example 262,138520748~US10889555, Example 302,138520752~US11634395, Example 157,138520768~US10889555, Example 345,138520771~US10889555, Example 123,141718204~US10889555, Example 346,146618734~US10889555, Example 106,146618859~US10889555, Example 211A,146619272~US10889555, Example 17,146619286~US10889555, Example 341,146619288~US10889555, Example 339,146619341~US10889555, Example 342,146619347~US10889555, Example 338,153494559~US10889555, Example 340,155428434~US11634395, Example 87,155428557~US11634395, Example 231,155428657~US11634395, Example 225A,155655252~US11634395, Example 43,156027039~US10889555, Example 165,156027040~US10889555, Example 172,156027057~US10889555, Example 230A,156027058~US10889555, Example 230B,156027059~US10889555, Example 235A,156027060~US10889555, Example 235B,156027061~US10889555, Example 243A,156027062~US10889555, Example 243B,156027063~US10889555, Example 244A,156027064~US10889555, Example 244B,156027066~US10889555, Example 330A,156027067~US10889555, Example 330B,156027068~US10889555, Example 349,156027069~US10889555, Example 350,168300287~US11634395, Example 234A,168300289~US11634395, Example 237A,168300290~US11634395, Example 239A,44237862~N-[4-(3,4-dihydroxyphenyl)-1,3-thiazol-2-yl]-3,4-dihydroxybenzamide,44272984~(2S)-2-[[(2S)-2-[[(2S)-4-amino-2-[[(2S)-3-methyl-2-[[(2S)-3-methyl-2-[(2-naphthalen-2-ylacetyl)amino]butanoyl]amino]butanoyl]amino]-4-oxobutanoyl]amino]-3-carboxypropanoyl]amino]-4-methylpentanoic acid,44273125~Bn-Tyr-Val-Val-Asn-Asp-Leu-OH,44273175~(2S)-2-[[(2S)-2-[[(2S)-4-amino-2-[[(2S)-2-[[(2S)-2-[[2-benzyl-3-(4-hydroxyphenyl)propanoyl]amino]-3-methylbutanoyl]amino]-3-methylbutanoyl]amino]-4-oxobutanoyl]amino]-3-carboxypropanoyl]amino]-4-methylpentanoic acid,44344187~Ac-Tyr-Thr-Gly-Thr-Val-aIle-Asn-Asp-Leu-OH,44344188~Ac-Tyr-Ser-Gly-Thr-Val-aIle-Asn-Asp-Leu-OH,44344189~Ac-Tyr-Cys-Gly-Thr-Val-aIle-Asn-Asp-Leu-OH,44344212~2-{2-[2-(2-{2-[2-(2-{2-[2-Acetylamino-3-(1H-indol-3-yl)-propionylamino]-propionylamino}-acetylamino)-3-hydroxy-butyrylamino]-3-methyl-butyrylamino}-3-methyl-pentanoylamino)-3-carbamoyl-propionylamino]-3-carboxy-propionylamino}-4-methyl-pentanoic acid,44344213~Ac-Phe(4-Cl)-Ala-Gly-Thr-Val-aIle-Asn-Asp-Leu-OH,44344214~Ac-Tyr(3-I)-Ala-Gly-Thr-Val-aIle-Asn-Asp-Leu-OH,44344228~Ac-Tyr-Ala-Gly-Cys-Val-aIle-Asn-Asp-Leu-OH,44344241~Ac-Tyr-Ser-Gly-Thr-aIle-aIle-Asn-Asp-Leu-OH,44344242~Ac-Phe(4-NO2)-Tyr-Ala-Gly-Thr-Val-aIle-Asn-Asp-Leu-OH,44344306~Ac-Tyr-Ala-Gly-Thr-Ile-aIle-Asn-Asp-Leu-OH,44344319~Ac-Tyr-Ala-Gly-Thr-Val-aIle-Asp-Asp-Leu-OH,44344331~Ac-Tyr-Ala-Gly-Val-Val-aIle-Asn-Asp-Leu-OH,44344332~Ac-Tyr-Ala-Gly-Ser-Val-aIle-Asn-Asp-Leu-OH,44344339~Ac-Phe(4-F)-Ala-Gly-Thr-Val-aIle-Asn-Asp-Leu-OH,44344487~Ac-Tyr-Ala-Gly-Thr-Val-aIle-Asn-Asp-Leu-OH,44344583~Ac-Tyr-Val-Gly-Thr-Val-aIle-Asn-Asp-Leu-OH,44344600~Ac-Tyr-Ala-Val-Thr-Val-aIle-Asn-Asp-Leu-OH,44344602~Ac-Tyr(3,5-diI)-Ala-Gly-Thr-Val-aIle-Asn-Asp-Leu-OH,44346525~1-((S)-((S)-1-Carboxy-3-methyl-butylcarbamoyl)-{(S)-2-[(S)-2-(2-ethyl-butyrylamino)-3,3-dimethyl-butyrylamino]-4-oxo-4-pyrrolidin-1-yl-butyrylamino}-methyl)-cyclopent-3-enecarboxylic acid,44395455~(S)-4-{(S)-1-[(S)-2-Carboxy-1-((S)-1-carboxy-2-phenyl-ethylcarbamoyl)-ethylcarbamoyl]-2-cyclohexyl-ethylcarbamoyl}-4-{(S)-2-[2-(9H-fluoren-9-ylmethoxycarbonyl)-2-phenyl-acetylamino]-4-methyl-pentanoylamino}-butyric acid,44395456~(S)-3-[(S)-2-((S)-3-Carboxy-2-{(S)-2-[2-(9H-fluoren-9-ylmethoxycarbonyl)-2-phenyl-acetylamino]-4-methyl-pentanoylamino}-propionylamino)-3-cyclohexyl-propionylamino]-N-((S)-1-carboxy-2-phenyl-ethyl)-succinamic acid,44405200~(3S)-3-[[2-[(3S,3aR,5S,7S,7aS)-3-hydroxy-5-(2-methylpropoxy)-7-(3-phenylpropanoyloxymethyl)-3,3a,4,5,7,7a-hexahydro-2H-pyrano[3,4-b]pyrrol-1-yl]acetyl]amino]-4-[[(1S)-1-carboxy-2-phenylethyl]amino]-4-oxobutanoic acid,49799938~Unk-D-Val-Asp(pyrrol-1-yl)-D-Asp-D-Leu-OH.Unk-D-Val-Asp(pyrrol-1-yl)-D-Asp-D-Leu-OH,49799941~(2R)-2-[[(2R)-3-carboxy-2-[[(2S)-2-[[(2R)-2-[[(2R,6S)-2,6-dimethylcyclohexyl]carbamoylamino]-3-methylbutanoyl]amino]-4-oxo-4-pyrrolidin-1-ylbutanoyl]amino]propanoyl]amino]-4-methylpentanoic acid,512989~2-(3-Carboxy-2-{2-[2-(2-ethyl-butyrylamino)-3-methyl-butyrylamino]-4-oxo-4-pyrrolidin-1-yl-butyrylamino}-propionylamino)-4-methyl-pentanoic acid,512990~2-(2-{2-[2-(2-Acetylamino-3-methyl-butyrylamino)-3-methyl-butyrylamino]-4-oxo-4-pyrrolidin-1-yl-butyrylamino}-3-carboxy-propionylamino)-4-methyl-pentanoic acid,512991~2-[3-Carboxy-2-(2-{3-methyl-2-[3-methyl-2-(3-phenyl-propionylamino)-butyrylamino]-butyrylamino}-4-oxo-4-pyrrolidin-1-yl-butyrylamino)-propionylamino]-4-methyl-pentanoic acid,512992~(S)-2-[(S)-2-((S)-3-Carbamoyl-2-{(S)-3-methyl-2-[(S)-3-methyl-2-(3-phenyl-propionylamino)-butyrylamino]-butyrylamino}-propionylamino)-3-carboxy-propionylamino]-4-methyl-pentanoic acid,512993~(S)-2-[(S)-2-((S)-2-{(S)-2-[(S)-2-(2-Benzyl-3-phenyl-propionylamino)-3-methyl-butyrylamino]-3-methyl-butyrylamino}-3-carbamoyl-propionylamino)-3-carboxy-propionylamino]-4-methyl-pentanoic acid,512994~(S)-2-[(S)-2-((S)-3-Carbamoyl-2-{(S)-3-methyl-2-[(S)-3-methyl-2-((R)-2-methyl-3-phenyl-propionylamino)-butyrylamino]-butyrylamino}-propionylamino)-3-carboxy-propionylamino]-4-methyl-pentanoic acid,512996~(S)-2-{(S)-2-[(S)-2-((S)-2-{(S)-2-[(2-Benzyl-3-phenyl-propionyl)-methyl-amino]-3-methyl-butyrylamino}-3-methyl-butyrylamino)-3-carbamoyl-propionylamino]-3-carboxy-propionylamino}-4-methyl-pentanoic acid,512997~2-[3-Carboxy-2-(2-{3-methyl-2-[2-(3-phenyl-propionylamino)-butyrylamino]-butyrylamino}-4-oxo-4-pyrrolidin-1-yl-butyrylamino)-propionylamino]-4-methyl-pentanoic acid,513001~2-[3-Carboxy-2-(2-{2-[3,3-dimethyl-2-(3-phenyl-propionylamino)-butyrylamino]-3-methyl-butyrylamino}-4-oxo-4-pyrrolidin-1-yl-butyrylamino)-propionylamino]-4-methyl-pentanoic acid,513002~2-[3-Carboxy-2-(2-{2-[2-cyclohexyl-2-(3-phenyl-propionylamino)-acetylamino]-3-methyl-butyrylamino}-4-oxo-4-pyrrolidin-1-yl-butyrylamino)-propionylamino]-4-methyl-pentanoic acid,513004~1-[[2-(2-{2-[(2-Benzyl-3-phenyl-propionyl)-methyl-amino]-3-methyl-butyrylamino}-3,3-dimethyl-butyrylamino)-4-oxo-4-pyrrolidin-1-yl-butyrylamino]-(1-hydroxymethyl-3,3-dimethyl-butylcarbamoyl)-methyl]-cyclopentanecarboxylic acid,513006~1-[[2-(2-{2-[(2-Benzyl-3-phenyl-propionyl)-methyl-amino]-3-methyl-butyrylamino}-3,3-dimethyl-butyrylamino)-4-oxo-4-pyrrolidin-1-yl-butyrylamino]-(1-hydroxymethyl-3-methyl-butylcarbamoyl)-methyl]-cyclopentanecarboxylic acid,513009~1-[[2-(2-{2-[(2-Benzyl-3-phenyl-propionyl)-methyl-amino]-3-methyl-butyrylamino}-3-methyl-butyrylamino)-4-oxo-4-pyrrolidin-1-yl-butyrylamino]-(1-hydroxymethyl-3,3-dimethyl-butylcarbamoyl)-methyl]-cyclopentanecarboxylic acid,513011~2-[2-(2-{2-[2-(2-Benzyl-3-phenyl-propionylamino)-3-methyl-butyrylamino]-3-methyl-butyrylamino}-4-oxo-4-pyrrolidin-1-yl-butyrylamino)-3-carboxy-propionylamino]-4-methyl-pentanoic acid,513012~2-{3-Carboxy-2-[2-(3-methyl-2-{3-methyl-2-[methyl-(3-phenyl-propionyl)-amino]-butyrylamino}-butyrylamino)-4-oxo-4-pyrrolidin-1-yl-butyrylamino]-propionylamino}-4-methyl-pentanoic acid,513013~2-[3-Carboxy-2-(2-{3,3-dimethyl-2-[3-methyl-2-(3-phenyl-propionylamino)-butyrylamino]-butyrylamino}-4-oxo-4-pyrrolidin-1-yl-butyrylamino)-propionylamino]-4-methyl-pentanoic acid,513014~1-[(1-Carboxy-3-methyl-butylcarbamoyl)-(2-{3-methyl-2-[3-methyl-2-(3-phenyl-propionylamino)-butyrylamino]-butyrylamino}-4-oxo-4-pyrrolidin-1-yl-butyrylamino)-methyl]-cyclopentanecarboxylic acid,513015~2-[3-Carboxy-2-(2-{3-methyl-2-[3-methyl-2-(3-phenyl-propionylamino)-butyrylamino]-butyrylamino}-4-oxo-4-pyrrolidin-1-yl-butyrylamino)-propionylamino]-4,4-dimethyl-pentanoic acid,513016~N-(1-Hydroxymethyl-3,3-dimethyl-butyl)-3-(2-{3-methyl-2-[3-methyl-2-(3-phenyl-propionylamino)-butyrylamino]-butyrylamino}-4-oxo-4-pyrrolidin-1-yl-butyrylamino)-succinamic acid,515251~2-[3-Carboxy-2-(2-{2-[3-(1-ethyl-propyl)-ureido]-3-methyl-butyrylamino}-4-oxo-4-pyrrolidin-1-yl-butyrylamino)-propionylamino]-4-methyl-pentanoic acid,515252~2-(3-Carboxy-2-{2-[2-(3-isopropyl-ureido)-3-methyl-butyrylamino]-4-oxo-4-pyrrolidin-1-yl-butyrylamino}-propionylamino)-4-methyl-pentanoic acid,515254~2-[3-Carboxy-2-(2-{3-methyl-2-[3-(1-propyl-butyl)-ureido]-butyrylamino}-4-oxo-4-pyrrolidin-1-yl-butyrylamino)-propionylamino]-4-methyl-pentanoic acid,515255~2-[3-Carboxy-2-(2-{2-[3-(1-ethyl-propyl)-ureido]-3,3-dimethyl-butyrylamino}-4-oxo-4-pyrrolidin-1-yl-butyrylamino)-propionylamino]-4-methyl-pentanoic acid,515256~2-(3-Carboxy-2-{2-[2-(3-ethyl-pentanoylamino)-3,3-dimethyl-butyrylamino]-4-oxo-4-pyrrolidin-1-yl-butyrylamino}-propionylamino)-4-methyl-pentanoic acid,515257~2-(3-Carboxy-2-{2-[2-(1-ethyl-propoxycarbonylamino)-3,3-dimethyl-butyrylamino]-4-oxo-4-pyrrolidin-1-yl-butyrylamino}-propionylamino)-4-methyl-pentanoic acid,515258~2-[3-Carboxy-2-(2-{2-[(1-ethyl-propylcarbamoyl)-methyl]-3,3-dimethyl-butyrylamino}-4-oxo-4-pyrrolidin-1-yl-butyrylamino)-propionylamino]-4-methyl-pentanoic acid,515272~(S)-2-((S)-3-Carboxy-2-{(S)-2-[(S)-2-(3-cyclohexyl-ureido)-3-methyl-butyrylamino]-4-oxo-4-pyrrolidin-1-yl-butyrylamino}-propionylamino)-4-methyl-pentanoic acid,515277~(S)-2-[(S)-3-Carboxy-2-((S)-2-{(S)-2-[3-(1-ethyl-propyl)-ureido]-3,3-dimethyl-butyrylamino}-4-oxo-4-pyrrolidin-1-yl-butyrylamino)-propionylamino]-4,4-dimethyl-pentanoic acid,515278~(S)-3-((S)-2-{(S)-2-[3-(1-Ethyl-propyl)-ureido]-3,3-dimethyl-butyrylamino}-4-oxo-4-pyrrolidin-1-yl-butyrylamino)-N-((S)-1-hydroxymethyl-3,3-dimethyl-butyl)-succinamic acid,515279~(S)-N-(3,3-Dimethyl-butyl)-3-((S)-2-{(S)-2-[3-(1-ethyl-propyl)-ureido]-3,3-dimethyl-butyrylamino}-4-oxo-4-pyrrolidin-1-yl-butyrylamino)-succinamic acid,515280~(S)-3-((S)-2-{(S)-2-[3-(1-Ethyl-propyl)-ureido]-3,3-dimethyl-butyrylamino}-4-oxo-4-pyrrolidin-1-yl-butyrylamino)-N-(3-methyl-butyl)-succinamic acid,515281~(S)-N-(2,2-Dimethyl-propyl)-3-((S)-2-{(S)-2-[3-(1-ethyl-propyl)-ureido]-3,3-dimethyl-butyrylamino}-4-oxo-4-pyrrolidin-1-yl-butyrylamino)-succinamic acid,515282~(S)-3-((S)-2-{(S)-2-[3-(1-Ethyl-propyl)-ureido]-3,3-dimethyl-butyrylamino}-4-oxo-4-pyrrolidin-1-yl-butyrylamino)-N-isobutyl-succinamic acid,515283~(S)-3-((S)-2-{(S)-2-[3-(1-Ethyl-propyl)-ureido]-3,3-dimethyl-butyrylamino}-4-oxo-4-pyrrolidin-1-yl-butyrylamino)-N-((R)-1,2,2-trimethyl-propyl)-succinamic acid,515284~(S)-N-((R)-1-Ethyl-2,2-dimethyl-propyl)-3-((S)-2-{(S)-2-[3-(1-ethyl-propyl)-ureido]-3,3-dimethyl-butyrylamino}-4-oxo-4-pyrrolidin-1-yl-butyrylamino)-succinamic acid,515285~(S)-3-((S)-2-{(S)-2-[3-(1-Ethyl-propyl)-ureido]-3,3-dimethyl-butyrylamino}-4-oxo-4-pyrrolidin-1-yl-butyrylamino)-N-((S)-1,2,2-trimethyl-propyl)-succinamic acid,515286~(S)-N-((S)-1-Ethyl-2,2-dimethyl-propyl)-3-((S)-2-{(S)-2-[3-(1-ethyl-propyl)-ureido]-3,3-dimethyl-butyrylamino}-4-oxo-4-pyrrolidin-1-yl-butyrylamino)-succinamic acid,515287~(S)-2-{(S)-3-Carboxy-2-[(2S,5S)-5-[3-(1-ethyl-propyl)-ureido]-6,6-dimethyl-4-oxo-2-(2-oxo-2-pyrrolidin-1-yl-ethyl)-heptanoylamino]-propionylamino}-4-methyl-pentanoic acid,515288~(S)-2-[(S)-3-Carboxy-2-((S)-2-{(S)-2-[3-(1-ethyl-propyl)-ureido]-3,3-dimethyl-butyrylamino}-5,5-dimethyl-4-oxo-hexanoylamino)-propionylamino]-4-methyl-pentanoic acid,515289~(S)-2-((S)-3-Carboxy-2-{(2R,5S)-2-(3,3-dimethyl-2-oxo-butyl)-5-[3-(1-ethyl-propyl)-ureido]-6,6-dimethyl-4-oxo-heptanoylamino}-propionylamino)-4-methyl-pentanoic acid,515370~2-(3-Carboxy-2-{2-[2-(2-ethyl-butyrylamino)-3,3-dimethyl-butyrylamino]-4-oxo-4-pyrrolidin-1-yl-butyrylamino}-3-methyl-butyrylamino)-4-methyl-pentanoic acid,5496256~2-[3-Carboxy-2-(2-{3-methyl-2-[2-(3-phenyl-propionylamino)-propionylamino]-butyrylamino}-4-oxo-4-pyrrolidin-1-yl-butyrylamino)-propionylamino]-4-methyl-pentanoic acid,56657837~hydrocinnamoyl-Ile-Val-Asp(pyrrol-1-yl)-Asp-Leu-OH,9571836~Triapine,	Under complex allosteric control mediated by deoxynucleoside triphosphates and ATP binding to separate specificity and activation sites on the M1 subunit. The type of nucleotide bound at the specificity site determines substrate preference. It seems probable that ATP makes the enzyme reduce CDP and UDP, dGTP favors ADP reduction and dTTP favors GDP reduction. Stimulated by ATP and inhibited by dATP binding to the activity site, the dATP inhibition is mediated by AHCYL1 which stabilizes dATP in the site. {ECO:0000269|PubMed:16376858, ECO:0000269|PubMed:1867633, ECO:0000269|PubMed:25237103}.,			Reaction=[thioredoxin]-disulfide + a 2'-deoxyribonucleoside 5'- diphosphate + H2O = [thioredoxin]-dithiol + a ribonucleoside 5'- diphosphate; Xref=Rhea:RHEA:23252, Rhea:RHEA-COMP:10698, Rhea:RHEA- COMP:10700, ChEBI:CHEBI:15377, ChEBI:CHEBI:29950, ChEBI:CHEBI:50058, ChEBI:CHEBI:57930, ChEBI:CHEBI:73316; EC=1.17.4.1; Evidence={ECO:0000256|ARBA:ARBA00000206, ECO:0000256|RuleBase:RU003410};,Reaction=[thioredoxin]-disulfide + a 2'-deoxyribonucleoside 5'- diphosphate + H2O = [thioredoxin]-dithiol + a ribonucleoside 5'- diphosphate; Xref=Rhea:RHEA:23252, Rhea:RHEA-COMP:10698, Rhea:RHEA- COMP:10700, ChEBI:CHEBI:15377, ChEBI:CHEBI:29950, ChEBI:CHEBI:50058, ChEBI:CHEBI:57930, ChEBI:CHEBI:73316; EC=1.17.4.1; Evidence={ECO:0000256|ARBA:ARBA00000206};,Reaction=[thioredoxin]-disulfide + a 2'-deoxyribonucleoside 5'- diphosphate + H2O = [thioredoxin]-dithiol + a ribonucleoside 5'- diphosphate; Xref=Rhea:RHEA:23252, Rhea:RHEA-COMP:10698, Rhea:RHEA- COMP:10700, ChEBI:CHEBI:15377, ChEBI:CHEBI:29950, ChEBI:CHEBI:50058, ChEBI:CHEBI:57930, ChEBI:CHEBI:73316; EC=1.17.4.1; Evidence={ECO:0000256|RuleBase:RU003410};,Reaction=[thioredoxin]-disulfide + a 2'-deoxyribonucleoside 5'- diphosphate + H2O = [thioredoxin]-dithiol + a ribonucleoside 5'- diphosphate; Xref=Rhea:RHEA:23252, Rhea:RHEA-COMP:10698, Rhea:RHEA- COMP:10700, ChEBI:CHEBI:15377, ChEBI:CHEBI:29950, ChEBI:CHEBI:50058, ChEBI:CHEBI:57930, ChEBI:CHEBI:73316; EC=1.17.4.1; Evidence={ECO:0000269|PubMed:16376858};,					Provides the precursors necessary for DNA synthesis. Catalyzes the biosynthesis of deoxyribonucleotides from the corresponding ribonucleotides.,Provides the precursors necessary for DNA synthesis. Catalyzes the biosynthesis of deoxyribonucleotides from the corresponding ribonucleotides. {ECO:0000256|ARBA:ARBA00024942, ECO:0000256|RuleBase:RU003410}.,Provides the precursors necessary for DNA synthesis. Catalyzes the biosynthesis of deoxyribonucleotides from the corresponding ribonucleotides. {ECO:0000256|RuleBase:RU003410}.,		P23921; P23921: RRM1; NbExp=5; IntAct=EBI-717006, EBI-717006; P23921; P31350: RRM2; NbExp=6; IntAct=EBI-717006, EBI-2339245; P23921; Q8N720: ZNF655; NbExp=3; IntAct=EBI-717006, EBI-625509;,		The level of the enzyme activity is closely correlated with the growth rate of a cell and appears to vary with the cell cycle.,Two distinct regulatory sites have been defined: the specificity site, which controls substrate specificity, and the activity site which regulates overall catalytic activity. A substrate- binding catalytic site, located on M1, is formed only in the presence of the second subunit M2.,	Genetic information processing; DNA replication.,Genetic information processing; DNA replication. {ECO:0000256|ARBA:ARBA00005160, ECO:0000256|RuleBase:RU003410}.,Genetic information processing; DNA replication. {ECO:0000256|ARBA:ARBA00005160}.,					Belongs to the ribonucleoside diphosphate reductase large chain family. {ECO:0000256|ARBA:ARBA00010406, ECO:0000256|RuleBase:RU003410}.,Belongs to the ribonucleoside diphosphate reductase large chain family. {ECO:0000256|ARBA:ARBA00010406}.,Belongs to the ribonucleoside diphosphate reductase large chain family. {ECO:0000305}.,	Cytoplasm.,	Heterodimer of a large and a small subunit. Heterodimer with small subunit RRM2 or RRM2B. The heterodimer with RRM2 has higher catalytic activity than the heterodimer with RRM2B. Interacts with AHCYL1 which inhibits its activity. {ECO:0000269|PubMed:16376858, ECO:0000269|PubMed:21336276, ECO:0000269|PubMed:25237103}.,
RPN1	ribophorin I(RPN1)	Homo sapiens	3,	3q21.3,		This gene encodes a type I integral membrane protein found only in the rough endoplasmic reticulum. The encoded protein is part of an N-oligosaccharyl transferase complex that links high mannose oligosaccharides to asparagine residues found in the Asn-X-Ser/Thr consensus motif of nascent polypeptide chains. This protein forms part of the regulatory subunit of the 26S proteasome and may mediate binding of ubiquitin-like domains to this proteasome. [provided by RefSeq, Jul 2008],	18607003:ribophorin I can regulate the delivery of precursor proteins to the OST complex by capturing substrates and presenting them to the catalytic core.,22988243:Data indicate that malectin functions by forming a complex with ribophorin I.,25451265:These results clearly demonstrate that the association of malectin with ribophorin I is required to capture misfolded alpha1-antitrypsin and direct them to the degradation pathway.,31843888:Study provides evidence that Rpn1-Ser361 is a prevalent phosphosite that is required for proper assembly and activity of the 26S proteasome and identified multiple kinases, including PIM1/2/3, that can phosphorylate Rpn1-S361 and have demonstrated that UBLCP1 is a physiologically relevant phosphatase of this site. Blocking phosphorylation of Rpn1-S361 leads to slowed proliferation and mitochondrial dysfunction.,33617881:Polyubiquitin and ubiquitin-like signals share common recognition sites on proteasomal subunit Rpn1.,											Subunit of the oligosaccharyl transferase (OST) complex that catalyzes the initial transfer of a defined glycan (Glc(3)Man(9)GlcNAc(2) in eukaryotes) from the lipid carrier dolichol- pyrophosphate to an asparagine residue within an Asn-X-Ser/Thr consensus motif in nascent polypeptide chains, the first step in protein N-glycosylation (PubMed:31831667). N-glycosylation occurs cotranslationally and the complex associates with the Sec61 complex at the channel-forming translocon complex that mediates protein translocation across the endoplasmic reticulum (ER). All subunits are required for a maximal enzyme activity. {ECO:0000250|UniProtKB:E2RQ08, ECO:0000269|PubMed:31831667}.,Subunit of the oligosaccharyl transferase (OST) complex that catalyzes the initial transfer of a defined glycan (Glc(3)Man(9)GlcNAc(2) in eukaryotes) from the lipid carrier dolichol- pyrophosphate to an asparagine residue within an Asn-X-Ser/Thr consensus motif in nascent polypeptide chains, the first step in protein N-glycosylation. N-glycosylation occurs cotranslationally and the complex associates with the Sec61 complex at the channel-forming translocon complex that mediates protein translocation across the endoplasmic reticulum (ER). All subunits are required for a maximal enzyme activity. {ECO:0000256|RuleBase:RU361143}.,		P04843; P49069: CAMLG; NbExp=3; IntAct=EBI-355963, EBI-1748958; P04843; Q8IUG1: KRTAP1-3; NbExp=3; IntAct=EBI-355963, EBI-11749135; P04843; Q14165: MLEC; NbExp=2; IntAct=EBI-355963, EBI-1046466; P04843; Q9H5K3: POMK; NbExp=2; IntAct=EBI-355963, EBI-11337900; P04843; O43765: SGTA; NbExp=7; IntAct=EBI-355963, EBI-347996; P04843; Q8TCJ2: STT3B; NbExp=2; IntAct=EBI-355963, EBI-2256290; P04843; Q9UMX0: UBQLN1; NbExp=4; IntAct=EBI-355963, EBI-741480; P04843; Q9UMX0-2: UBQLN1; NbExp=3; IntAct=EBI-355963, EBI-10173939;,			Protein modification; protein glycosylation. {ECO:0000256|ARBA:ARBA00004922, ECO:0000256|RuleBase:RU361143}.,Protein modification; protein glycosylation. {ECO:0000269|PubMed:31831667}.,			Ufmylated by UFL1 in response to endoplasmic reticulum stress, promoting reticulophagy of endoplasmic reticulum sheets. {ECO:0000269|PubMed:32160526}.,		Belongs to the OST1 family. {ECO:0000256|ARBA:ARBA00008905, ECO:0000256|RuleBase:RU361143}.,Belongs to the OST1 family. {ECO:0000305}.,	Endoplasmic reticulum membrane {ECO:0000256|ARBA:ARBA00004115, ECO:0000256|RuleBase:RU361143}; Single- pass type I membrane protein {ECO:0000256|ARBA:ARBA00004115, ECO:0000256|RuleBase:RU361143}. Membrane {ECO:0000256|ARBA:ARBA00004479}; Single-pass type I membrane protein {ECO:0000256|ARBA:ARBA00004479}.,Endoplasmic reticulum {ECO:0000250|UniProtKB:E2RQ08, ECO:0000250|UniProtKB:Q9GMB0}. Endoplasmic reticulum membrane; Single-pass type I membrane protein {ECO:0000305}. Melanosome. Note=Identified by mass spectrometry in melanosome fractions from stage I to stage IV.,	Component of the oligosaccharyltransferase (OST) complex (PubMed:31831667). OST exists in two different complex forms which contain common core subunits RPN1, RPN2, OST48, OST4, DAD1 and TMEM258, either STT3A or STT3B as catalytic subunits, and form-specific accessory subunits (PubMed:23606741, PubMed:25135935, PubMed:31831667). STT3A complex assembly occurs through the formation of 3 subcomplexes. Subcomplex 1 contains RPN1 and TMEM258, subcomplex 2 contains the STT3A-specific subunits STT3A, DC2/OSTC, and KCP2 as well as the core subunit OST4, and subcomplex 3 contains RPN2, DAD1, and OST48. The STT3A complex can form stable complexes with the Sec61 complex or with both the Sec61 and TRAP complexes (By similarity). Interacts with TMEM35A/NACHO (By similarity). {ECO:0000250|UniProtKB:E2RQ08, ECO:0000250|UniProtKB:Q91YQ5, ECO:0000269|PubMed:23606741, ECO:0000269|PubMed:25135935, ECO:0000269|PubMed:31831667}.,Component of the oligosaccharyltransferase (OST) complex. {ECO:0000256|RuleBase:RU361143}.,	Expressed in all tissues tested. {ECO:0000269|PubMed:12887896}.,
RPN2	ribophorin II(RPN2)	Homo sapiens	20,	20q11.23,		This gene encodes a type I integral membrane protein found only in the rough endoplasmic reticulum. The encoded protein is part of an N-oligosaccharyl transferase complex that links high mannose oligosaccharides to asparagine residues found in the Asn-X-Ser/Thr consensus motif of nascent polypeptide chains. This protein is similar in sequence to the yeast oligosaccharyl transferase subunit SWP1. Alternatively spliced transcript variants encoding different isoforms have been found for this gene. [provided by RefSeq, Oct 2008],	18724378:RPN2 gene confers docetaxel resistance in breast cancer.,19549781:S-glutathionylation of Rpn2 is a contributory mechanism for H2O2-induced inhibition of 26 S proteasomal function,19617345:Data show that the decay of metabolically labeled p53 follows biphasic kinetics, while 20 S proteasome executes the first phase by default, and the second phase requires the 26 S proteasome.,20471946:Rpn13 binding to the proteasome scaffolding protein hRpn2/S1 abrogates its interdomain interactions, thus activating hRpn13 for ubiquitin binding.,23959174:Furthermore, our study reveals that high expression of RPN2 and concomitant accumulation of mtp53 were associated with cancer tissues in a small cohort of metastatic breast cancer patients.,24386425:Of the total, the deregulation of several genes (CDK1, CDK2, CDK4, MCM2, MCM3, MCM4, EIF3a and RPN2) were potentially associated with disease development and progression.,24884960:these results indicated that high glycosylation of CD63 by RPN2 is implicated in clinical outcomes in breast cancer patients,25595901:Data suggest that RPN2 is involved in the regulation of lethal cancer phenotypes and represents a promising new target for RNAi-based medicine against non-small cell lung cancer.,28035352:RPN2 expression correlates with gastric adenocarcinoma cell invasion and shows promise as a new prognostic factor in human gastric adenocarcinoma,28598414:Rpn13-Rpn2 complex structural analysis shows that RA190 targets hRpn13 and Uch37 through parallel mechanisms and at proteasomes, RA190-inactivated Uch37 cannot disassemble hRpn13-bound ubiquitin chains,29749494:These findings indicated a novel pathway of tumor-promoting activity by RPN2 in colorectal cancer (CRC), with significant implications for unraveling the tumorigenesis of CRC.,30710584:RPN2 potentiated P-gp- and ABCG2-mediated MDR via activating MEK/ERK pathway in GC,30940778:Findings indicate increased oligosaccharyltransferase complex subunit (non-catalytic) ribophorin-2 (RPN2) expression in esophageal cancer tissues and cell lines.,31064842:reveals specific interactions with positively charged side chains in RPN13 that explain how phosphorylation increases binding affinity without inducing conformational change,31481647:RPN2 promotes metastasis of hepatocellular carcinoma cell and inhibits autophagy via STAT3 and NF-kappaB pathways.,31743606:Overexpression of RPN2 promotes osteogenic differentiation of hBMSCs through the JAK/STAT3 pathway.,31888753:Knockdown of circNFIX inhibits progression of glioma in vitro and in vivo by increasing miR-378e and decreasing RPN2, providing a novel mechanism for understanding the pathogenesis of glioma.,32160516:An Extended Conformation for K48 Ubiquitin Chains Revealed by the hRpn2:Rpn13:K48-Diubiquitin Structure.,32404045:Overexpression of RPN2 suppresses radiosensitivity of glioma cells by activating STAT3 signal transduction.,32447991:Ribophorin II is upregulated in myelodysplastic syndromes and prevents apoptosis and cell cycle progression.,33000268:MicroRNA422a functions as a tumor suppressor in glioma by regulating the Wnt/betacatenin signaling pathway via RPN2.,33087705:RPN2 is targeted by miR-181c and mediates glioma progression and temozolomide sensitivity via the wnt/beta-catenin signaling pathway.,34184962:Overexpression of ribophorin II is required for viability of nasopharyngeal cancer cells by regulating JAK1/STAT3 activation.,34740730:Epigenetically-regulated RPN2 gene influences lymphocyte activation and is involved in pathogenesis of rheumatoid arthritis.,35032276:Sevoflurane represses the progression of glioma by the regulation of circ_0037655/miR-130a-5p/RPN2 axis.,35156537:Ribophorin II promotes the epithelial-mesenchymal transition and aerobic glycolysis of laryngeal squamous cell carcinoma via regulating reactive oxygen species-mediated Phosphatidylinositol-3-Kinase/Protein Kinase B activation.,36168628:The N(6)-methyladenosine-mediated lncRNA WEE2-AS1 promotes glioblastoma progression by stabilizing RPN2.,36621657:RPN2 in cancer: An overview.,				Event=Alternative splicing; Named isoforms=2; Name=1; IsoId=P04844-1; Sequence=Displayed; Name=2; IsoId=P04844-2; Sequence=VSP_043051, VSP_043052;,							Subunit of the oligosaccharyl transferase (OST) complex that catalyzes the initial transfer of a defined glycan (Glc(3)Man(9)GlcNAc(2) in eukaryotes) from the lipid carrier dolichol- pyrophosphate to an asparagine residue within an Asn-X-Ser/Thr consensus motif in nascent polypeptide chains, the first step in protein N-glycosylation (PubMed:31831667). N-glycosylation occurs cotranslationally and the complex associates with the Sec61 complex at the channel-forming translocon complex that mediates protein translocation across the endoplasmic reticulum (ER). All subunits are required for a maximal enzyme activity. {ECO:0000250|UniProtKB:F1PCT7, ECO:0000269|PubMed:31831667}.,Subunit of the oligosaccharyl transferase (OST) complex that catalyzes the initial transfer of a defined glycan (Glc(3)Man(9)GlcNAc(2) in eukaryotes) from the lipid carrier dolichol- pyrophosphate to an asparagine residue within an Asn-X-Ser/Thr consensus motif in nascent polypeptide chains, the first step in protein N-glycosylation. N-glycosylation occurs cotranslationally and the complex associates with the Sec61 complex at the channel-forming translocon complex that mediates protein translocation across the endoplasmic reticulum (ER). All subunits are required for a maximal enzyme activity. {ECO:0000256|RuleBase:RU366029}.,		P04844; Q9H5K3: POMK; NbExp=2; IntAct=EBI-719731, EBI-11337900;,			Protein modification; protein glycosylation. {ECO:0000256|RuleBase:RU366029}.,Protein modification; protein glycosylation. {ECO:0000269|PubMed:31831667}.,					Belongs to the SWP1 family. {ECO:0000256|ARBA:ARBA00009038, ECO:0000256|RuleBase:RU366029}.,Belongs to the SWP1 family. {ECO:0000305}.,	Endoplasmic reticulum membrane {ECO:0000256|ARBA:ARBA00004477, ECO:0000256|RuleBase:RU366029}; Multi- pass membrane protein {ECO:0000256|ARBA:ARBA00004477, ECO:0000256|RuleBase:RU366029}. Membrane {ECO:0000256|ARBA:ARBA00004141}; Multi-pass membrane protein {ECO:0000256|ARBA:ARBA00004141}.,Endoplasmic reticulum {ECO:0000250|UniProtKB:F1PCT7}. Endoplasmic reticulum membrane; Multi- pass membrane protein {ECO:0000305}.,	Component of the oligosaccharyltransferase (OST) complex (PubMed:31831667). OST exists in two different complex forms which contain common core subunits RPN1, RPN2, OST48, OST4, DAD1 and TMEM258, either STT3A or STT3B as catalytic subunits, and form-specific accessory subunits (PubMed:23606741, PubMed:25135935, PubMed:31831667). STT3A complex assembly occurs through the formation of 3 subcomplexes. Subcomplex 1 contains RPN1 and TMEM258, subcomplex 2 contains the STT3A-specific subunits STT3A, DC2/OSTC, and KCP2 as well as the core subunit OST4, and subcomplex 3 contains RPN2, DAD1, and OST48. The STT3A complex can form stable complexes with the Sec61 complex or with both the Sec61 and TRAP complexes (By similarity). Interacts with DDI2 (PubMed:29290612). Interacts with TMEM35A/NACHO (By similarity). {ECO:0000250|UniProtKB:F1PCT7, ECO:0000250|UniProtKB:Q9DBG6, ECO:0000269|PubMed:23606741, ECO:0000269|PubMed:25135935, ECO:0000269|PubMed:29290612, ECO:0000269|PubMed:31831667}.,Component of the oligosaccharyltransferase (OST) complex. {ECO:0000256|RuleBase:RU366029}.,	Expressed in all tissues tested.,
RPIA	ribose 5-phosphate isomerase A(RPIA)	Homo sapiens	2,	2p11.2,	DB01756~4-phospho-L-threonic acid,	The protein encoded by this gene is an enzyme, which catalyzes the reversible conversion between ribose-5-phosphate and ribulose-5-phosphate in the pentose-phosphate pathway. This gene is highly conserved in most organisms. The enzyme plays an essential role in the carbohydrate metabolism. Mutations in this gene cause ribose 5-phosphate isomerase deficiency. A pseudogene is found on chromosome 18. [provided by RefSeq, Mar 2010],	14988808:RPI is the second known inborn error in the reversible phase of the pentose-phosphate-pathway, confirming that defects in pentose and polyol metabolism constitute a new area of inborn metabolic disorders,25429733:Study provides new insight into the molecular mechanisms by which RPIA overexpression can induce oncogenesis in hepatocellular carcinoma.,25528729:In this work, through an in silico comparative analysis between the genomes of Leishmania major and Homo sapiens, the enzyme ribose 5-phosphate isomerase (R5PI) was indicated as a promising molecular target.,26248089:CRC cells that overexpressed miR124 or with knockdown of RPIA or PRPS1 had reduced DNA synthesis and proliferation, whereas cells incubated with an inhibitor of miR124 had significantly increased DNA synthesis and proliferation and formed more colonies.,27328773:The results are consistent with a model in which RPIA suppresses autophagy and LC3 processing by modulation of redox signaling.,30177747:SRC-2 controls the pentose phosphate pathway through RPIA in human endometrial cancer cells.,31247379:We report on a subject with RPIA associated progressive leukoencephalopathy with elevated urine arabitol and ribitol levels and a novel missense variant c.770T>C p.(Ile257Thr) in exon 8 of RPIA. We also compare the phenotypes of all the four subjects. Our report confirms the phenotype and the genetic cause of this condition.,35887232:Suppression of Ribose-5-Phosphate Isomerase a Induces ROS to Activate Autophagy, Apoptosis, and Cellular Senescence in Lung Cancer.,	608611~Ribose 5-phosphate isomerase deficiency,					Reaction=aldehydo-D-ribose 5-phosphate = D-ribulose 5-phosphate; Xref=Rhea:RHEA:14657, ChEBI:CHEBI:58121, ChEBI:CHEBI:58273; EC=5.3.1.6; Evidence={ECO:0000269|PubMed:14988808}; PhysiologicalDirection=left-to-right; Xref=Rhea:RHEA:14658; Evidence={ECO:0000305|PubMed:14988808}; PhysiologicalDirection=right-to-left; Xref=Rhea:RHEA:14659; Evidence={ECO:0000305|PubMed:14988808};,			Ribose 5-phosphate isomerase deficiency (RPIAD) [MIM:608611]: An autosomal recessive inborn error of polyols metabolism characterized by highly elevated level of ribitol and arabitol in brain and body fluids. Clinical features include leukoencephalopathy, psychomotor retardation from early life, neurologic regression, and a mild sensorimotor neuropathy. {ECO:0000269|PubMed:14988808}. Note=The disease is caused by variants affecting the gene represented in this entry.,		Catalyzes the reversible conversion of ribose-5-phosphate to ribulose 5-phosphate and participates in the first step of the non- oxidative branch of the pentose phosphate pathway. {ECO:0000269|PubMed:14988808}.,		P49247; Q8N5M1: ATPAF2; NbExp=12; IntAct=EBI-744831, EBI-1166928; P49247; Q9NWQ9: C14orf119; NbExp=3; IntAct=EBI-744831, EBI-725606; P49247; Q6IPU0: CENPP; NbExp=8; IntAct=EBI-744831, EBI-10250303; P49247; Q96D03: DDIT4L; NbExp=3; IntAct=EBI-744831, EBI-742054; P49247; Q75MZ5: FOXP2; NbExp=4; IntAct=EBI-744831, EBI-10255915; P49247; Q9H8Y8: GORASP2; NbExp=8; IntAct=EBI-744831, EBI-739467; P49247; Q9UJY1: HSPB8; NbExp=3; IntAct=EBI-744831, EBI-739074; P49247; Q8TBB1: LNX1; NbExp=5; IntAct=EBI-744831, EBI-739832; P49247; Q96HA8: NTAQ1; NbExp=8; IntAct=EBI-744831, EBI-741158; P49247; P22061: PCMT1; NbExp=3; IntAct=EBI-744831, EBI-353343; P49247; P22061-2: PCMT1; NbExp=4; IntAct=EBI-744831, EBI-12386584; P49247; Q9NRD5: PICK1; NbExp=3; IntAct=EBI-744831, EBI-79165; P49247; Q06124: PTPN11; NbExp=4; IntAct=EBI-744831, EBI-297779; P49247; Q9H0X6: RNF208; NbExp=3; IntAct=EBI-744831, EBI-751555; P49247; P49247: RPIA; NbExp=4; IntAct=EBI-744831, EBI-744831; P49247; O00560: SDCBP; NbExp=3; IntAct=EBI-744831, EBI-727004; P49247; O75716: STK16; NbExp=4; IntAct=EBI-744831, EBI-749295; P49247; Q99757: TXN2; NbExp=6; IntAct=EBI-744831, EBI-2932492;,			Carbohydrate degradation; pentose phosphate pathway; D-ribose 5-phosphate from D-ribulose 5-phosphate (non-oxidative stage): step 1/1. {ECO:0000256|ARBA:ARBA00004988}.,Carbohydrate degradation; pentose phosphate pathway; D-ribose 5-phosphate from D-ribulose 5-phosphate (non-oxidative stage): step 1/1. {ECO:0000269|PubMed:14988808}.,				Sequence=AAK95569.1; Type=Frameshift; Evidence={ECO:0000305};,	Belongs to the ribose 5-phosphate isomerase family. {ECO:0000256|ARBA:ARBA00008088}.,Belongs to the ribose 5-phosphate isomerase family. {ECO:0000305}.,
RPE	ribulose-5-phosphate-3-epimerase(RPE)	Homo sapiens	2,	2q34,		Enables metal ion binding activity; protein homodimerization activity; and ribulose-phosphate 3-epimerase activity. Involved in carbohydrate metabolic process and pentose-phosphate shunt. Located in extracellular exosome. [provided by Alliance of Genome Resources, Apr 2022],	20923965:The binary complexes of RPE reported here will aid in the design of small molecules for modulating the activity of the enzyme and altering flux through the pentose phosphate pathway.,				Event=Alternative splicing; Named isoforms=5; Name=1; IsoId=Q96AT9-1; Sequence=Displayed; Name=2; IsoId=Q96AT9-2; Sequence=VSP_008317, VSP_008318; Name=3; IsoId=Q96AT9-3; Sequence=VSP_047117, VSP_008318; Name=4; IsoId=Q96AT9-4; Sequence=VSP_055265; Name=5; IsoId=Q96AT9-5; Sequence=VSP_047117;,		Reaction=D-ribulose 5-phosphate = D-xylulose 5-phosphate; Xref=Rhea:RHEA:13677, ChEBI:CHEBI:57737, ChEBI:CHEBI:58121; EC=5.1.3.1; Evidence={ECO:0000256|ARBA:ARBA00001782, ECO:0000256|PIRNR:PIRNR001461};,Reaction=D-ribulose 5-phosphate = D-xylulose 5-phosphate; Xref=Rhea:RHEA:13677, ChEBI:CHEBI:57737, ChEBI:CHEBI:58121; EC=5.1.3.1; Evidence={ECO:0000256|ARBA:ARBA00001782};,Reaction=D-ribulose 5-phosphate = D-xylulose 5-phosphate; Xref=Rhea:RHEA:13677, ChEBI:CHEBI:57737, ChEBI:CHEBI:58121; EC=5.1.3.1; Evidence={ECO:0000269|PubMed:20923965};,	Name=Co(2+); Xref=ChEBI:CHEBI:48828; Evidence={ECO:0000256|ARBA:ARBA00001941};,Name=Fe(2+); Xref=ChEBI:CHEBI:29033; Evidence={ECO:0000256|ARBA:ARBA00001954};,Name=Fe(2+); Xref=ChEBI:CHEBI:29033; Evidence={ECO:0000269|PubMed:20923965}; Name=Mn(2+); Xref=ChEBI:CHEBI:29035; Evidence={ECO:0000269|PubMed:20923965}; Name=Zn(2+); Xref=ChEBI:CHEBI:29105; Evidence={ECO:0000269|PubMed:20923965}; Name=Co(2+); Xref=ChEBI:CHEBI:48828; Evidence={ECO:0000269|PubMed:20923965}; Note=Binds 1 divalent metal cation per subunit. Active with Fe(2+), and probably also with Mn(2+), Zn(2+) and Co(2+). {ECO:0000269|PubMed:20923965};,Name=Mn(2+); Xref=ChEBI:CHEBI:29035; Evidence={ECO:0000256|ARBA:ARBA00001936};,Name=Zn(2+); Xref=ChEBI:CHEBI:29105; Evidence={ECO:0000256|ARBA:ARBA00001947};,Name=a divalent metal cation; Xref=ChEBI:CHEBI:60240; Evidence={ECO:0000256|PIRSR:PIRSR001461-2}; Note=Binds 1 divalent metal cation per subunit. {ECO:0000256|PIRSR:PIRSR001461-2};,				Catalyzes the reversible epimerization of D-ribulose 5- phosphate to D-xylulose 5-phosphate. {ECO:0000269|PubMed:20923965}.,		Q96AT9; Q9H8W4: PLEKHF2; NbExp=3; IntAct=EBI-372480, EBI-742388; Q96AT9; Q96AT9: RPE; NbExp=6; IntAct=EBI-372480, EBI-372480;,			Carbohydrate degradation. {ECO:0000269|PubMed:20923965}.,				Sequence=BAB71076.1; Type=Frameshift; Evidence={ECO:0000305}; Sequence=BAC04212.1; Type=Frameshift; Evidence={ECO:0000305};,	Belongs to the ribulose-phosphate 3-epimerase family. {ECO:0000256|ARBA:ARBA00009541, ECO:0000256|PIRNR:PIRNR001461}.,Belongs to the ribulose-phosphate 3-epimerase family. {ECO:0000256|ARBA:ARBA00009541}.,Belongs to the ribulose-phosphate 3-epimerase family. {ECO:0000305}.,		Homodimer. {ECO:0000269|Ref.9}.,
SHPK	sedoheptulokinase(SHPK)	Homo sapiens	17,	17p13.2,		The protein encoded by this gene has weak homology to several carbohydrate kinases, a class of proteins involved in the phosphorylation of sugars as they enter a cell, inhibiting return across the cell membrane. Sequence variation between this novel gene and known carbohydrate kinases suggests the possibility of a different substrate, cofactor or changes in kinetic properties distinguishing it from other carbohydrate kinases. The gene resides in a region commonly deleted in cystinosis patients, suggesting a role as a modifier for the cystinosis phenotype. The genomic region is also rich in Alu repetitive sequences, frequently involved in chromosomal rearrangements. [provided by RefSeq, Jul 2008],	18186520:the CARKL-encoded protein, sedoheptulokinase (SHK), is responsible for the reaction: sedoheptulose + ATP --> sedoheptulose-7-phosphate + ADP, and deletion of CARKL causes urinary accumulation of sedoheptulose and erythritol,22682222:CARKL-dependent metabolic reprogramming is required for proper M1- and M2-like macrophage polarization,	617213~Sedoheptulokinase deficiency,				Kinetic parameters: KM=0.06 mM for sedoheptulose {ECO:0000269|PubMed:18186520}; pH dependence: Optimum pH is 8.5. {ECO:0000269|PubMed:18186520};,	Reaction=ATP + sedoheptulose = ADP + D-sedoheptulose 7-phosphate + H(+); Xref=Rhea:RHEA:23844, ChEBI:CHEBI:15378, ChEBI:CHEBI:16802, ChEBI:CHEBI:30616, ChEBI:CHEBI:57483, ChEBI:CHEBI:456216; EC=2.7.1.14; Evidence={ECO:0000269|PubMed:18186520};,			Sedoheptulokinase deficiency (SHPKD) [MIM:617213]: An autosomal recessive metabolic disease characterized by increased urinary erythritol and sedoheptulose. Neonatal cholestasis, hypoglycemia, anemia, congenital arthrogryposis multiplex, multiple contractures and dysmorphisms have been reported in SHPKD patients, but the relationship of these features to the SHPKD is unclear. {ECO:0000269|PubMed:25647543}. Note=The disease is caused by variants affecting the gene represented in this entry.,		Acts as a modulator of macrophage activation through control of glucose metabolism. {ECO:0000250}.,	Down-regulated by LPS. {ECO:0000269|PubMed:22682222}.,									Belongs to the FGGY kinase family. {ECO:0000305}.,	Cytoplasm {ECO:0000250}.,		Strongly expressed in liver, kidney and pancreas. Expressed at lower levels in placenta and heart. Very weakly expressed in lung and brain. {ECO:0000269|PubMed:10673275}.,
SELENBP1	selenium binding protein 1(SELENBP1)	Homo sapiens	1,	1q21.3,		This gene encodes a member of the selenium-binding protein family. Selenium is an essential nutrient that exhibits potent anticarcinogenic properties, and deficiency of selenium may cause certain neurologic diseases. The effects of selenium in preventing cancer and neurologic diseases may be mediated by selenium-binding proteins, and decreased expression of this gene may be associated with several types of cancer. The encoded protein may play a selenium-dependent role in ubiquitination/deubiquitination-mediated protein degradation. Alternatively spliced transcript variants encoding multiple isoforms have been observed for this gene. [provided by RefSeq, Apr 2012],	15108003:SBP may be involved in the initial sequential events in rapid cell outgrowth, such as determining direction of cell outgrowth and recruitment of actin monomer.,16380993:changes of SELENBP1 expression in malignant ovarian cancer are an indicator of aberration of selenium/androgen pathways and may reveal prognostic information of ovarian cancer,16645984:Suppression of SELENBP1 is a frequent and late event in colorectal carcinogenesis, and may contribute to the rapid progression of colorectal carcinoma.,18163446:Elevated SELENBP1 is a possibly consistent feature in the schizophrenic brain and this could underlie some commonalities of psychosis across the boundaries of diagnoses.,18435490:Associated with differentiation of the normal colonic epithelia and may be a positive prognostic factor for survival in stage III colorectal carcinoma,19118533:VDU1 was identified as a protein partner of hSP56.,19596560:The genetic variation in SELENBP1 may influence risk for the disorder, while this significance did not remain when other inheritance models were considered.,19896693:loss of selenium-binding protein 1 associated with increasing epithelial proliferation indicates selenium-binding protein 1 is involved in tumorigenesis of ovarian and micropapillary serous borderline tumor and low-grade serous carcinoma.,19924303:SBP1 has tumor suppressor functions that are inhibited in colorectal cancer through epigenetic silencing,20332323:SELENBP1 expression may be an important predictor of response to chemoprevention or chemosensitization with certain forms of selenium in esophageal tissues.,20354826:down-regulation of SBP1 may play a key role in the tumorigenic process of human gastric carcinoma,20480265:The suppression of Selenium-binding protein 1 may be a late event in gastric carcinogenesis.,20530237:SP1 is present in reduced levels in several cancer types as compared with normal tissues, and lower levels are associated with poor clinical prognosis.,20615253:evidence for recurrence of decreased copy-number of the SELENBP1 locus in three unrelated schizophrenia patients' cohorts but not in controls, raising the possibility of functional involvement of these mutations in the etiology of the disease,21143902:Decreased expression of selenium-binding protein 1 in uterine leiomyoma may indicate a role of the protein in tumorigenesis.,21338716:A reduced SELENBP1 expression by immunohistochemistry in liver tissues of patients with hepatocarcinoma (HCC), is reported.,21497372:The 3-year survival rate of gastric cancer patients with high expression of selenium-binding protein 1 was significantly higher than that of patients with low expression,22072582:Glutathione peroxidase (GPx)-1 enzyme activity is inversely correlated with selenium binding protein (SBP)-1 levels in prostate tissue, based on the Gleason score.,23483240:These results suggest that SBP1 plays a significant role in gastric cancer cell proliferation and modulates its response to anticancer drugs,23704933:The expression level of SELENBP1 could be an important marker for predicting survival and effectiveness of selenium supplementation in breast cancer.,23977169:Decreased SELENBP1 expression is an early event in lung squamous cell cancer tumorigenesis.,24737289:the downregulated SELENBP1 expression was reactivated by inducing differentiation. Therefore, SELENBP1 is a potential pharmacological target for individualized CRC treatment.,24874852:hSP56 plays an important role in regulating HIF-1alpha, which may be one of mechanisms of hSP56 expression in suppressing the malignant characteristics of prostate cancer cells.,25227434:Decreased selenium-binding protein 1 mRNA expression is associated with renal cell carcinoma.,25974208:These results have revealed a novel mechanism that SELENBP1-mediated cancer inhibition is through altering lipid/glucose metabolic signaling pathways.,25993660:Data indicate that loss of SBP1 may play an independent contributing role in prostate cancer progression and its levels might be useful in distinguishing indolent from aggressive disease.,26241353:elevated transcript expression is widespread throughout the prefrontal cortex in schizophrenia,26593911:cysteine 57 is a critical determinant of SBP1 function and may play a significant role in mitochondrial function.,26956891:Downregulation of selenium-binding protein 1 is associated with lung squamous cell carcinoma.,27965399:High anti-SBP1 is associated with infertile women with premature ovarian failure.,29255262:Mutations in SELENBP1, encoding a methanethiol oxidase, cause extraoral halitosis.,30002193:Data demonstrate that Selenbp1 is a direct target of Nkx2-1, which inhibits lung adenocarcinoma growth in vivo. Selenbp1 is an important suppressor of lung tumor growth that functions in a positive feedback loop with Nkx2-1, and whose loss is associated with worse patient outcome.,30400135:the transcriptional regulation of SBP1, the different physiological roles reported for SBP1, as well as the implications of SBP1 function in cancer and other diseases are presented.,30732890:data indicate that SELENBP1 constitutes a circulating biomarker for cardiac events categorizing patients with suspected acute coronary syndrome at first medical contact into high-risk or low-risk for major adverse cardiac events and death, independent from and complimentary to current biomarkers,31019652:oxidative stress-induced DNA methylation of miR-122 aggravates colitis targeting SELENBP1 partially by p65NF-kappaB signaling and may promote the progression of Crohn's disease.,31450690:Increased concentrations of Selenbp1 reflected the duration of ischemia and myocardial damage during cardiac surgical procedures, and reliably identifiesd patients at risk of adverse outcomes.,31918717:Selenium-binding protein 1 transcriptionally activates p21 expression via p53-independent mechanism and its frequent reduction associates with poor prognosis in bladder cancer.,32443734:Hepatitis B Virus-X Downregulates Expression of Selenium Binding Protein 1.,32511787:Selenium-binding protein 1 alters energy metabolism in prostate cancer cells.,33901808:A coupled enzyme assay for detection of selenium-binding protein 1 (SELENBP1) methanethiol oxidase (MTO) activity in mature enterocytes.,33907880:Downregulation of SELENBP1 enhances oral squamous cell carcinoma chemoresistance through KEAP1-NRF2 signaling.,36253721:Tumor microenvironment-related gene selenium-binding protein 1 (SELENBP1) is associated with immunotherapy efficacy and survival in colorectal cancer.,36334799:Role of SELENBP1 and SELENOF in prostate cancer bioenergetics.,36512497:SELENBP1 overexpression in the prefrontal cortex underlies negative symptoms of schizophrenia.,37437449:Selenium-binding protein 1 (SELENBP1) is a copper-dependent thiol oxidase.,37606338:Selenium-binding protein 1 inhibits malignant progression and induces apoptosis via distinct mechanisms in non-small cell lung cancer.,37684566:SBP1 promotes tumorigenesis of thyroid cancer through TXN/NIS pathway.,	618148~Extraoral halitosis due to MTO deficiency,			Event=Alternative splicing; Named isoforms=4; Name=1; IsoId=Q13228-1; Sequence=Displayed; Name=2; IsoId=Q13228-2; Sequence=VSP_038440; Name=3; IsoId=Q13228-3; Sequence=VSP_045425; Name=4; IsoId=Q13228-4; Sequence=VSP_055126;,	Kinetic parameters: KM=4.8 nM for methanethiol {ECO:0000269|PubMed:29255262};,	Reaction=H2O + methanethiol + O2 = formaldehyde + H(+) + H2O2 + hydrogen sulfide; Xref=Rhea:RHEA:11812, ChEBI:CHEBI:15377, ChEBI:CHEBI:15378, ChEBI:CHEBI:15379, ChEBI:CHEBI:16007, ChEBI:CHEBI:16240, ChEBI:CHEBI:16842, ChEBI:CHEBI:29919; EC=1.8.3.4; Evidence={ECO:0000256|RuleBase:RU369071};,Reaction=H2O + methanethiol + O2 = formaldehyde + H(+) + H2O2 + hydrogen sulfide; Xref=Rhea:RHEA:11812, ChEBI:CHEBI:15377, ChEBI:CHEBI:15378, ChEBI:CHEBI:15379, ChEBI:CHEBI:16007, ChEBI:CHEBI:16240, ChEBI:CHEBI:16842, ChEBI:CHEBI:29919; EC=1.8.3.4; Evidence={ECO:0000269|PubMed:29255262};,			Extraoral halitosis due to methanethiol oxidase deficiency (EHMTO) [MIM:618148]: An autosomal recessive malodor condition characterized by extraoral blood-borne halitosis resulting from the accumulation of sulfur-containing metabolites. In extraoral blood-borne halitosis, malodorant compounds are carried to the lungs, where they enter the breath. Affected individuals have a cabbage-like breath odor, high levels of methanethiol and dimethylsulfide in oral and nasal breath, and elevated urinary excretion of dimethylsulfoxide in the absence of intake of dimethylsulfide-containing food or use of sulfur- containing medication, lower-gastrointestinal problems, and known metabolic defects, such as methionine adenosyltransferase deficiency and tyrosinemia. {ECO:0000269|PubMed:29255262}. Note=The disease is caused by variants affecting the gene represented in this entry.,		Catalyzes the oxidation of methanethiol, an organosulfur compound known to be produced in substantial amounts by gut bacteria (PubMed:29255262). Selenium-binding protein which may be involved in the sensing of reactive xenobiotics in the cytoplasm. May be involved in intra-Golgi protein transport (By similarity). {ECO:0000250|UniProtKB:Q8VIF7, ECO:0000269|PubMed:29255262}.,Catalyzes the oxidation of methanethiol, an organosulfur compound known to be produced in substantial amounts by gut bacteria. Selenium-binding protein which may be involved in the sensing of reactive xenobiotics in the cytoplasm. May be involved in intra-Golgi protein transport. {ECO:0000256|RuleBase:RU369071}.,	Down-regulated by androgen in prostate cancer cells. {ECO:0000269|PubMed:9679983}.,	Q13228; Q9UJ68: MSRA; NbExp=3; IntAct=EBI-711619, EBI-19157918; Q13228; O43422: THAP12; NbExp=3; IntAct=EBI-711619, EBI-2828217; Q13228; Q15645: TRIP13; NbExp=6; IntAct=EBI-711619, EBI-358993; Q13228; Q8TEY7-2: USP33; NbExp=5; IntAct=EBI-711619, EBI-719307;,			Organosulfur degradation. {ECO:0000256|RuleBase:RU369071}.,Organosulfur degradation. {ECO:0000269|PubMed:29255262}.,			Phosphorylated. {ECO:0000305|PubMed:14991897}.,The N-terminus is blocked. {ECO:0000250}.,		Belongs to the selenium-binding protein family. {ECO:0000256|ARBA:ARBA00005606, ECO:0000256|RuleBase:RU369071}.,Belongs to the selenium-binding protein family. {ECO:0000305}.,	Nucleus {ECO:0000256|RuleBase:RU369071}. Cytoplasm, cytosol {ECO:0000256|RuleBase:RU369071}. Membrane {ECO:0000256|RuleBase:RU369071}; Peripheral membrane protein {ECO:0000256|RuleBase:RU369071}. Note=May associate with Golgi membrane. May associate with the membrane of autophagosomes. {ECO:0000256|RuleBase:RU369071}.,Nucleus {ECO:0000269|PubMed:14991897}. Cytoplasm, cytosol {ECO:0000269|PubMed:14991897, ECO:0000269|PubMed:16223876}. Membrane {ECO:0000250|UniProtKB:Q8VIF7}; Peripheral membrane protein {ECO:0000250|UniProtKB:Q8VIF7}. Note=May associate with Golgi membrane (By similarity). May associate with the membrane of autophagosomes (By similarity). {ECO:0000250|UniProtKB:Q8VIF7}.,	Interacts with USP33. {ECO:0000256|RuleBase:RU369071}.,Interacts with USP33. {ECO:0000269|PubMed:19118533}.,	Widely expressed. Highly expressed in liver, lung, colon, prostate, kidney and pancreas. In brain, present both in neurons and glia (at protein level). Down-regulated in lung adenocarcinoma, colorectal carcinoma and ovarian cancer. Two-fold up-regulated in brain and blood from schizophrenia patients. {ECO:0000269|PubMed:14991897, ECO:0000269|PubMed:16223876, ECO:0000269|PubMed:16380993, ECO:0000269|PubMed:16645984, ECO:0000269|PubMed:29255262, ECO:0000269|PubMed:9679983}.,
SEPHS1	selenophosphate synthetase 1(SEPHS1)	Homo sapiens	10,	10p13,		This gene encodes an enzyme that synthesizes selenophosphate from selenide and ATP. Selenophosphate is the selenium donor used to synthesize selenocysteine, which is co-translationally incorporated into selenoproteins at in-frame UGA codons. [provided by RefSeq, Sep 2010],	15534230:the Sps1-encoded enzyme depends on a selenium salvage system that recycles l-selenocysteine, whereas the Sps2 enzyme can function with a selenite assimilation system,16786570:Sps1 affect cell viability upon ionizing radiation via modulation of p53 activity. Sps1 and its product selenophosphate might be involved in cancer prevention in a p53-dependent manner and could be applied to development of a novel cancer therapy.,20471958:Five alternative splice variants of human SPS1 (major type, DeltaE2, DeltaE8, +E9, +E9a) were identified wherein +E9 and +E9a make the same protein.,23112913:Three SNPs in SEPSECS and SEPHS1 were found to significantly interact with serum selenium level and Crohn's Disease.,28414460:Data confirm interactions among components of the early steps of the selenocysteine biosynthesis pathway (SEPSECS, SECP43, SEPHS1, and SEPHS2); SECP43, which interacts with SEPSECS and SEPHS1, is a globular protein that forms oligomers in vivo.,31607477:SEPHS1 expression is high in undifferentiated embryonic stem cells.SEPHS1 expression is required to obtain pluripotency.SEPHS1 plays a role in the embryonic stem cell survival via reactive oxygen species signaling and apoptosis.,35140209:Selenophosphate synthetase 1 deficiency exacerbates osteoarthritis by dysregulating redox homeostasis.,			Activated by phosphate ions and by potassium ions. {ECO:0000269|PubMed:19477186}.,	Event=Alternative splicing; Named isoforms=4; Name=1; Synonyms=Major type, MT; IsoId=P49903-1; Sequence=Displayed; Name=2; Synonyms=Delta E8; IsoId=P49903-2; Sequence=VSP_046702; Name=3; Synonyms=Delta E2; IsoId=P49903-3; Sequence=VSP_046701; Name=4; Synonyms=E9, E9a; IsoId=P49903-4; Sequence=VSP_047451;,		Reaction=ATP + H2O + hydrogenselenide = AMP + 2 H(+) + phosphate + selenophosphate; Xref=Rhea:RHEA:18737, ChEBI:CHEBI:15377, ChEBI:CHEBI:15378, ChEBI:CHEBI:16144, ChEBI:CHEBI:29317, ChEBI:CHEBI:30616, ChEBI:CHEBI:43474, ChEBI:CHEBI:456215; EC=2.7.9.3; Evidence={ECO:0000256|ARBA:ARBA00001359};,Reaction=ATP + H2O + hydrogenselenide = AMP + 2 H(+) + phosphate + selenophosphate; Xref=Rhea:RHEA:18737, ChEBI:CHEBI:15377, ChEBI:CHEBI:15378, ChEBI:CHEBI:16144, ChEBI:CHEBI:29317, ChEBI:CHEBI:30616, ChEBI:CHEBI:43474, ChEBI:CHEBI:456215; EC=2.7.9.3; Evidence={ECO:0000269|PubMed:7665581};,	Name=Mg(2+); Xref=ChEBI:CHEBI:18420; Evidence={ECO:0000269|PubMed:19477186}; Note=Binds 1 Mg(2+) ion per monomer. {ECO:0000269|PubMed:19477186};,				Synthesizes selenophosphate from selenide and ATP. {ECO:0000256|ARBA:ARBA00003786}.,Synthesizes selenophosphate from selenide and ATP. {ECO:0000269|PubMed:7665581}.,		P49903; Q9UPG8: PLAGL2; NbExp=3; IntAct=EBI-714091, EBI-2876622; P49903; Q2TAL8: QRICH1; NbExp=8; IntAct=EBI-714091, EBI-2798044; P49903; P49903: SEPHS1; NbExp=6; IntAct=EBI-714091, EBI-714091; P49903; Q6GPH4: XAF1; NbExp=3; IntAct=EBI-714091, EBI-2815120; P49903; P24278: ZBTB25; NbExp=7; IntAct=EBI-714091, EBI-739899; P49903; O95125: ZNF202; NbExp=5; IntAct=EBI-714091, EBI-751960; P49903; Q8N554: ZNF276; NbExp=3; IntAct=EBI-714091, EBI-750821; P49903; Q6S9Z5: ZNF474; NbExp=3; IntAct=EBI-714091, EBI-17269964; P49903; Q8TF50: ZNF526; NbExp=3; IntAct=EBI-714091, EBI-11035148;,							Sequence=AAA87567.1; Type=Frameshift; Evidence={ECO:0000305};,	Belongs to the selenophosphate synthase 1 family. Class II subfamily. {ECO:0000305}.,	[Isoform 1]: Cell membrane {ECO:0000269|PubMed:20471958}; Peripheral membrane protein {ECO:0000305}. Nucleus membrane {ECO:0000269|PubMed:20471958}; Peripheral membrane protein {ECO:0000305}.,[Isoform 2]: Cytoplasm {ECO:0000269|PubMed:20471958}.,[Isoform 3]: Cytoplasm {ECO:0000269|PubMed:20471958}.,[Isoform 4]: Cytoplasm {ECO:0000269|PubMed:20471958}.,	[Isoform 1]: Homodimer (PubMed:20471958, PubMed:19477186). Heterodimer with isoform 3 (PubMed:20471958). {ECO:0000269|PubMed:19477186, ECO:0000269|PubMed:20471958}.,[Isoform 2]: Homodimer (PubMed:20471958). Heterodimer with isoform 4 (PubMed:20471958). {ECO:0000269|PubMed:20471958}.,[Isoform 3]: Homodimer (PubMed:20471958). Heterodimer with isoform 1 (PubMed:20471958). {ECO:0000269|PubMed:20471958}.,[Isoform 4]: Homodimer (PubMed:20471958). Heterodimer with isoform 2 (PubMed:20471958). {ECO:0000269|PubMed:20471958}.,	[Isoform 1]: Gradually expressed during the cell cycle until G2/M phase and then decreases. {ECO:0000269|PubMed:20471958}.,[Isoform 2]: Gradually expressed during the cell cycle until G2/M phase and then decreases. {ECO:0000269|PubMed:20471958}.,[Isoform 3]: Gradually expressed during the cell cycle until S phase and then decreases. {ECO:0000269|PubMed:20471958}.,
SELENOI	selenoprotein I(SELENOI)	Homo sapiens	2,	2p23.3,		The multi-pass transmembrane protein encoded by this gene belongs to the CDP-alcohol phosphatidyltransferase class-I family. It catalyzes the transfer of phosphoethanolamine from CDP-ethanolamine to diacylglycerol to produce phosphatidylethanolamine, which is involved in the formation and maintenance of vesicular membranes, regulation of lipid metabolism, and protein folding. This protein is a selenoprotein, containing the rare selenocysteine (Sec) amino acid at its active site. Sec is encoded by the UGA codon, which normally signals translation termination. The 3&apos; UTRs of selenoprotein mRNAs contain a conserved stem-loop structure, designated the Sec insertion sequence (SECIS) element, that is necessary for the recognition of UGA as a Sec codon rather than as a stop signal. Alternatively spliced transcript variants have been found for this gene. [provided by RefSeq, Jul 2016],	28052917:These studies define the first human disorder arising due to defective CDP-ethanolamine biosynthesis and provide new insight into the role of Kennedy pathway components in human neurological function,29101747:intracellular localization of human selenoprotein SelI and the degree of expression of its gene in different human tumor cell lines,29500230:the indispensable role of EPT1 in the myelination process and neurodevelopment, and in the maintenance of normal homeostasis of ether-linked phospholipids in humans,32142958:Accessing the transcriptional status of selenoproteins in skin cancer-derived cell lines.,34681834:Roles for Selenoprotein I and Ethanolamine Phospholipid Synthesis in T Cell Activation.,36007576:Selenoprotein I (selenoi) as a critical enzyme in the central nervous system.,	618768~Spastic paraplegia 81, autosomal recessive,				Kinetic parameters: KM=1.8 uM for CDP-ethanolamine {ECO:0000269|PubMed:17132865}; Vmax=76.3 pmol/min/mg enzyme with CDP-ethanolamine as substrate {ECO:0000269|PubMed:17132865};,	Reaction=a 1,2-diacyl-sn-glycerol + CDP-ethanolamine = a 1,2-diacyl-sn- glycero-3-phosphoethanolamine + CMP + H(+); Xref=Rhea:RHEA:32943, ChEBI:CHEBI:15378, ChEBI:CHEBI:17815, ChEBI:CHEBI:57876, ChEBI:CHEBI:60377, ChEBI:CHEBI:64612; EC=2.7.8.1; Evidence={ECO:0000269|PubMed:17132865, ECO:0000269|PubMed:28052917, ECO:0000269|PubMed:29500230}; PhysiologicalDirection=left-to-right; Xref=Rhea:RHEA:32944; Evidence={ECO:0000269|PubMed:17132865, ECO:0000269|PubMed:28052917, ECO:0000269|PubMed:29500230};,	Name=Mg(2+); Xref=ChEBI:CHEBI:18420; Evidence={ECO:0000269|PubMed:17132865}; Name=Mn(2+); Xref=ChEBI:CHEBI:29035; Evidence={ECO:0000269|PubMed:17132865};,		Spastic paraplegia 81, autosomal recessive (SPG81) [MIM:618768]: A form of spastic paraplegia, a neurodegenerative disorder characterized by a slow, gradual, progressive weakness and spasticity of the lower limbs. Rate of progression and the severity of symptoms are quite variable. Initial symptoms may include difficulty with balance, weakness and stiffness in the legs, muscle spasms, and dragging the toes when walking. In some forms of the disorder, bladder symptoms (such as incontinence) may appear, or the weakness and stiffness may spread to other parts of the body. SPG81 is a complicated form characterized by white matter abnormalities, hypomyelination with progressive white matter loss, delayed motor development, progressive spasticity, and impaired intellectual development and speech delay. Additional features may include bifid uvula, microcephaly, seizures, and variable ocular anomalies. {ECO:0000269|PubMed:28052917, ECO:0000269|PubMed:29500230}. Note=The disease is caused by variants affecting the gene represented in this entry.,		Ethanolaminephosphotransferase that catalyzes the transfer of phosphoethanolamine/PE from CDP-ethanolamine to lipid acceptors, the final step in the synthesis of PE via the 'Kennedy' pathway (PubMed:17132865, PubMed:28052917, PubMed:29500230). PE is the second most abundant phospholipid of membranes in mammals and is involved in various membrane-related cellular processes (PubMed:17132865). The enzyme is critical for the synthesis of several PE species and could also catalyze the synthesis of ether-linked phospholipids like plasmanyl- and plasmenyl-PE which could explain it is required for proper myelination and neurodevelopment (PubMed:29500230). {ECO:0000269|PubMed:17132865, ECO:0000269|PubMed:28052917, ECO:0000269|PubMed:29500230, ECO:0000303|PubMed:17132865}.,					Phospholipid metabolism. {ECO:0000256|ARBA:ARBA00025707}.,Phospholipid metabolism; phosphatidylethanolamine biosynthesis; phosphatidylethanolamine from ethanolamine: step 3/3. {ECO:0000269|PubMed:28052917, ECO:0000269|PubMed:29500230}.,				Sequence=BAB21815.1; Type=Erroneous termination; Note=Truncated C-terminus.; Evidence={ECO:0000305};,	Belongs to the CDP-alcohol phosphatidyltransferase class-I family. {ECO:0000256|ARBA:ARBA00010441, ECO:0000256|RuleBase:RU003750}.,Belongs to the CDP-alcohol phosphatidyltransferase class-I family. {ECO:0000256|ARBA:ARBA00010441}.,Belongs to the CDP-alcohol phosphatidyltransferase class-I family. {ECO:0000305}.,	Endoplasmic reticulum membrane {ECO:0000305|PubMed:17132865, ECO:0000305|PubMed:28052917}; Multi-pass membrane protein {ECO:0000305|PubMed:28052917}.,		Widely expressed. Abundant in brain, placenta, liver and pancreas, followed by heart, skeletal muscle, lung and kidney. In brain it is strongly expressed in cerebellum, followed by the occipital pole and the frontal lobe. {ECO:0000269|PubMed:17132865}.,
SPR	sepiapterin reductase(SPR)	Homo sapiens	2,	2p13.2,	DB02637~Oxaloacetate Ion,DB03461~Nicotinamide adenine dinucleotide phosphate,DB03886~Biopterin,DB04275~N-acetylserotonin,	This gene encodes an aldo-keto reductase that catalyzes the NADPH-dependent reduction of pteridine derivatives and is important in the biosynthesis of tetrahydrobiopterin (BH4). Mutations in this gene result in DOPA-responsive dystonia due to sepiaterin reductase deficiency. A pseudogene has been identified on chromosome 1. [provided by RefSeq, Jul 2008],	15241655:haploinsufficiency of SPR can be a rare cause of dopa-responsive dystonia,16443856:Potentially modulates the onset of or risk for Parkinson's disease.,17270157:Although association of SPR to Parkinson's disease (PD) is not strong enough to support that this is the PARK3 gene, this study further implicates a role for SPR in idiopathic PD.,18502672:Genomic DNA revealed the same homozygous point mutation introducing a premature stop codon in the SPR gene in 2 siblings.,19415819:This reduced transcription rate for SPR promoter haplotypes 2 and 3 may impact on antidepressant response and susceptibility to bipolar disorder.,20337188:We examine the sleep, sleep-wake rhythms, CSF neurotransmitters, and melatonin profile in a patient with sepiapterin reductase deficiency.,21782285:this large association study for the SPR gene revealed no association for Parkinson disease worldwide.,22018912:SRD can manifest as early-onset parkinsonism, widening the spectrum of the disease phenotype and adding to the genetic heterogeneity of the disease,23640889:SPR-mediated reduction of sepiapterin and redox cycling occur by distinct mechanisms,24096079:Authors identified SPR as a novel regulator of ODC enzyme activity and, based on clinical evidence, present a model in which SPR drives ODC-mediated malignant progression in neuroblastoma.,24588500:new homozygous mutation in the SPR gene was found in two sisters with dopa-responsive dystonia,26093909:We earlier presented evidence for a physical interaction between ODC and SPR and we showed that RNAi-mediated knockdown of SPR expression significantly reduced native ODC enzyme activity and impeded Neuroblastoma cell proliferation.,27613114:The allele frequencies for the SPR c.596-2A > G (0.7%) polymorphism is not a major cause of Parkinson's disease in the Maltese.,33903016:Molecular and metabolic bases of tetrahydrobiopterin (BH4) deficiencies.,	612716~Dystonia, dopa-responsive, due to sepiapterin reductase deficiency,	110220178~[4-(1,1-dioxo-3,4-dihydro-2H-1lambda6,2,4-benzothiadiazin-3-yl)piperidin-1-yl]-(5-propyl-1H-pyrazol-3-yl)methanone,1202573~3-(2-hydroxybenzoyl)-6-methyl-1H-pyridin-2-one,1211941~(2-hydroxyphenyl)(3-methyl-1-phenyl-1H-pyrazolo[3,4-b]pyridin-5-yl)methanone,125422259~(2-Hydroxyphenyl)-[3-methyl-1-(4-methylpyridin-2-yl)pyrazolo[3,4-b]pyridin-5-yl]methanone,125422260~(2-Hydroxyphenyl)-[3-methyl-1-(oxan-4-yl)pyrazolo[3,4-b]pyridin-5-yl]methanone,125422267~(2-Hydroxyphenyl)-(3-methyl-1-pyrimidin-2-ylpyrazolo[3,4-b]pyridin-5-yl)methanone,125422274~(2-Hydroxyphenyl)-(3-methyl-1-pyrimidin-4-ylpyrazolo[3,4-b]pyridin-5-yl)methanone,126739404~7-[4-[4-(trifluoromethyl)piperidine-1-carbonyl]pyrazol-1-yl]-6H-imidazo[1,2-c]pyrimidin-5-one,126739421~4-methyl-6-[5-methyl-4-[4-(trifluoromethyl)piperidine-1-carbonyl]pyrazol-1-yl]-1H-pyridin-2-one,126739446~2-[4-(3,4-dihydro-1H-isoquinoline-2-carbonyl)-5-methylpyrazol-1-yl]-3H-thieno[2,3-d]pyrimidin-4-one,126739448~4-methyl-6-[3-methyl-4-[4-(trifluoromethyl)piperidine-1-carbonyl]pyrazol-1-yl]-1H-pyridin-2-one,126739492~5-[4-[4-(trifluoromethyl)piperidine-1-carbonyl]pyrazol-1-yl]-6H-thieno[2,3-c]pyridin-7-one,126739515~4-methyl-6-[4-[4-(trifluoromethyl)piperidine-1-carbonyl]pyrazol-1-yl]-1H-pyridin-2-one,126739517~6-[5-methyl-4-[4-(trifluoromethyl)piperidine-1-carbonyl]pyrazol-1-yl]-4-(trifluoromethyl)-1H-pyridin-2-one,126750491~2-[5-methyl-4-[4-(trifluoromethyl)piperidine-1-carbonyl]pyrazol-1-yl]-3H-thieno[2,3-d]pyrimidin-4-one,126750495~6-methyl-2-[5-methyl-4-[4-(trifluoromethyl)piperidine-1-carbonyl]pyrazol-1-yl]-3H-thieno[2,3-d]pyrimidin-4-one,126750611~5-methyl-1-(4-oxo-3H-thieno[2,3-d]pyrimidin-2-yl)pyrazole-4-carboxylic acid,126750622~4-ethyl-1-[5-methyl-1-(4-oxo-3H-thieno[2,3-d]pyrimidin-2-yl)pyrazole-4-carbonyl]piperidine-4-carbonitrile,126750647~6-methyl-4-[5-methyl-4-[4-(trifluoromethyl)piperidine-1-carbonyl]pyrazol-1-yl]-1H-pyrimidin-2-one,126750649~2-(4-oxo-3H-thieno[2,3-d]pyrimidin-2-yl)pyridine-4-carboxylic acid,126750671~2-[4-(1-hydroxy-3-azabicyclo[3.1.0]hexane-3-carbonyl)-5-methylpyrazol-1-yl]-3H-thieno[2,3-d]pyrimidin-4-one,126750676~2-[4-[4-(1,3-benzothiazol-2-yl)piperidine-1-carbonyl]-5-methylpyrazol-1-yl]-3H-thieno[2,3-d]pyrimidin-4-one,126750701~5-chloro-2-[4-(3,4-dihydro-1H-isoquinoline-2-carbonyl)-5-methylpyrazol-1-yl]-1H-pyrimidin-6-one,126750730~1-[5-methyl-1-(4-oxo-3H-thieno[2,3-d]pyrimidin-2-yl)pyrazole-4-carbonyl]-4-phenylpiperidine-4-carbonitrile,126750754~2-[5-methyl-4-[4-(2,2,2-trifluoroethyl)piperidine-1-carbonyl]pyrazol-1-yl]-3H-thieno[2,3-d]pyrimidin-4-one,126750776~5-[5-methyl-4-[4-(trifluoromethyl)piperidine-1-carbonyl]pyrazol-1-yl]-6H-[1,3]thiazolo[5,4-d]pyrimidin-7-one,126750778~2-[4-[(8aR)-3,4,6,7,8,8a-hexahydro-1H-pyrrolo[1,2-a]pyrazine-2-carbonyl]pyrazol-1-yl]-3H-thieno[2,3-d]pyrimidin-4-one,126750813~2-[4-[4-(2,2,2-trifluoroethyl)piperidine-1-carbonyl]pyrazol-1-yl]-3H-thieno[2,3-d]pyrimidin-4-one,126750815~2-[4-[4-(trifluoromethyl)piperidine-1-carbonyl]pyrazol-1-yl]-3H-thieno[2,3-d]pyrimidin-4-one,126750846~2-[4-(4-cyclopropylpiperidine-1-carbonyl)-5-methylpyrazol-1-yl]-3H-thieno[2,3-d]pyrimidin-4-one,126750867~2-[4-(4-cyclopropylpiperidine-1-carbonyl)pyrazol-1-yl]-3H-thieno[2,3-d]pyrimidin-4-one,126758040~2-[4-[4-(1H-indol-3-yl)piperidine-1-carbonyl]-5-methylpyrazol-1-yl]-3H-thieno[2,3-d]pyrimidin-4-one,126758571~2-[4-[4-(1H-indol-3-yl)piperidine-1-carbonyl]pyrazol-1-yl]-3H-thieno[2,3-d]pyrimidin-4-one,126773042~(2,4-Dichloro-6-hydroxyphenyl)-[3-(1-methylpyrazol-4-yl)pyrrolidin-1-yl]methanone,126825639~(2-Hydroxyphenyl)-[3-methyl-1-(oxolan-3-yl)pyrazolo[3,4-b]pyridin-5-yl]methanone,127464426~6-Azaspiro[3.4]octan-6-yl-(4-chloro-2-hydroxyphenyl)methanone,127464455~6-Azaspiro[3.4]octan-6-yl-(3-hydroxypyridin-2-yl)methanone,132361856~(3-Anilinopyrrolidin-1-yl)-(2,4-dichloro-6-hydroxyphenyl)methanone,132361860~(2,4-Dichloro-6-hydroxyphenyl)-(3-pyridin-3-yloxypyrrolidin-1-yl)methanone,135455107~N-(3-hydroxypropyl)-4-{[(4-oxo-3,4-dihydroquinazolin-2-yl)sulfanyl]methyl}benzamide,135595023~2-{[(3-Bromophenyl)methyl]sulfanyl}-3H,4H,5H,6H,7H-cyclopenta[D]pyrimidin-4-one,135883902~5-methyl-1-(4-methyl-6-oxo-1,6-dihydropyrimidin-2-yl)-1H-pyrazole-4-carboxylic acid,135885887~3-(3,5-dimethyl-1-(4-methyl-6-oxo-1,6-dihydropyrimidin-2-yl)-1H-pyrazol-4-yl)-N-(pyridin-2-ylmethyl)propanamide,135885893~3-[3,5-dimethyl-1-(4-methyl-6-oxo-1H-pyrimidin-2-yl)pyrazol-4-yl]-N-(2-fluorophenyl)propanamide,135885894~3-[3,5-dimethyl-1-(4-methyl-6-oxo-1H-pyrimidin-2-yl)pyrazol-4-yl]-N-(3-fluorophenyl)propanamide,135885898~N-(3,4-difluorophenyl)-3-[3,5-dimethyl-1-(4-methyl-6-oxo-1H-pyrimidin-2-yl)pyrazol-4-yl]propanamide,135885902~3-[3,5-dimethyl-1-(4-methyl-6-oxo-1H-pyrimidin-2-yl)pyrazol-4-yl]-N-pyridin-4-ylpropanamide,135885904~3-[3,5-dimethyl-1-(4-methyl-6-oxo-1H-pyrimidin-2-yl)pyrazol-4-yl]-N-(6-methylpyridin-2-yl)propanamide,135885928~N-(4-chlorophenyl)-3-[3,5-dimethyl-1-(4-methyl-6-oxo-1H-pyrimidin-2-yl)pyrazol-4-yl]propanamide,135885934~N-(3-chloro-4-fluorophenyl)-3-[3,5-dimethyl-1-(4-methyl-6-oxo-1H-pyrimidin-2-yl)pyrazol-4-yl]propanamide,135892801~3-[1-(4,5-dimethyl-6-oxo-1H-pyrimidin-2-yl)-3,5-dimethylpyrazol-4-yl]-N-pyridin-3-ylpropanamide,136035914~N-(4-fluorophenethyl)-5-methyl-1-(4-methyl-6-oxo-1,6-dihydropyrimidin-2-yl)-1H-pyrazole-4-carboxamide,136035915~6-methyl-2-(5-methyl-4-(1,2,3,4-tetrahydroisoquinoline-2-carbonyl)-1H-pyrazol-1-yl)pyrimidin-4(3H)-one,136035916~CID 136035916,136035918~2-(4-(indoline-1-carbonyl)-5-methyl-1H-pyrazol-1-yl)-6-methylpyrimidin-4(3H)-one,136035919~1-(4-ethyl-6-oxo-1H-pyrimidin-2-yl)-N-(furan-2-ylmethyl)-5-methylpyrazole-4-carboxamide,136035920~1-(4-ethyl-6-oxo-1,6-dihydropyrimidin-2-yl)-5-methyl-N-phenethyl-1H-pyrazole-4-carboxamide,136035921~N-cyclopentyl-1-(4-ethyl-6-oxo-1,6-dihydropyrimidin-2-yl)-5-methyl-1H-pyrazole-4-carboxamide,136035924~1-(4,5-dimethyl-6-oxo-1,6-dihydropyrimidin-2-yl)-N-(furan-2-ylmethyl)-5-methyl-1H-pyrazole-4-carboxamide,136035925~1-(4,5-dimethyl-6-oxo-1,6-dihydropyrimidin-2-yl)-5-methyl-N-(thiophen-2-ylmethyl)-1H-pyrazole-4-carboxamide,136035926~N-cyclopentyl-1-(4,5-dimethyl-6-oxo-1,6-dihydropyrimidin-2-yl)-5-methyl-1H-pyrazole-4-carboxamide,136035927~N-(furan-2-ylmethyl)-5-methyl-1-(4-oxo-3,4,5,6,7,8-hexahydroquinazolin-2-yl)-1H-pyrazole-4-carboxamide,136079513~N-(2,3-dihydrobenzo[b][1,4]dioxin-6-yl)-5-methyl-1-(4-methyl-6-oxo-1,6-dihydropyrimidin-2-yl)-1H-pyrazole-4-carboxamide,136081191~N-(4-fluorobenzyl)-5-methyl-1-(4-methyl-6-oxo-1,6-dihydropyrimidin-2-yl)-1H-pyrazole-4-carboxamide,136081194~5-methyl-1-(4-methyl-6-oxo-1,6-dihydropyrimidin-2-yl)-N-(4-methylthiazol-2-yl)-1H-pyrazole-4-carboxamide,136081195~N-(benzo[d]thiazol-2-yl)-5-methyl-1-(4-methyl-6-oxo-1,6-dihydropyrimidin-2-yl)-1H-pyrazole-4-carboxamide,136081196~CID 136081196,136081197~N-(3-methoxyphenethyl)-5-methyl-1-(4-methyl-6-oxo-1,6-dihydropyrimidin-2-yl)-1H-pyrazole-4-carboxamide,136081199~N-(2-methoxyphenyl)-5-methyl-1-(4-methyl-6-oxo-1H-pyrimidin-2-yl)pyrazole-4-carboxamide,136087268~3-(3,5-dimethyl-1-(4-methyl-6-oxo-1,6-dihydropyrimidin-2-yl)-1H-pyrazol-4-yl)-N-(pyridin-4-ylmethyl)propanamide,136171612~5-cyclopropyl-N-[4-(4-methyl-6-oxo-1H-pyrimidin-2-yl)phenyl]-1H-pyrazole-3-carboxamide,136245321~2-(4-(4-ethylpiperazine-1-carbonyl)-5-methyl-1H-py,136253209~2-[3,5-dimethyl-4-[3-(3-methylpiperidin-1-yl)-3-oxopropyl]pyrazol-1-yl]-4-methyl-1H-pyrimidin-6-one,136253210~2-(3,5-dimethyl-4-(3-(2-methylpiperidin-1-yl)-3-oxopropyl)-1H-pyrazol-1-yl)-6-methylpyrimidin-4(3H)-one,136253211~2-(3,5-dimethyl-4-(3-oxo-3-(pyrrolidin-1-yl)propyl)-1H-pyrazol-1-yl)-6-methylpyrimidin-4(3H)-one,136727288~2-(5-Bromopyridin-2-yl)-3,5,6,7-tetrahydrocyclopenta[d]pyrimidin-4-one,136737721~(4S)-4-(8-hydroxyquinolin-2-yl)-1-methyl-3-pyridin-3-yl-5,7-dihydro-4H-pyrazolo[3,4-b]pyridin-6-one,137010044~N-(2,4-difluorophenyl)-5-methyl-1-(4-methyl-6-oxo-1H-pyrimidin-2-yl)pyrazole-4-carboxamide,137049021~4-ethyl-1-[5-methyl-1-(4-oxo-3H-pyrrolo[2,1-f][1,2,4]triazin-2-yl)triazole-4-carbonyl]piperidine-4-carbonitrile,137049022~tert-butyl 2-[5-methyl-1-(4-oxo-3H-pyrrolo[2,1-f][1,2,4]triazin-2-yl)pyrazole-4-carbonyl]-2,7-diazaspiro[3.5]nonane-7-carboxylate,137049023~2-[4-(2,2-Difluoro-7-azaspiro[3.5]nonane-7-carbonyl)-5-methylpyrazol-1-yl]-3,5,6,7-tetrahydrocyclopenta[d]pyrimidin-4-one,137049024~2-[4-[3-(3,3-Difluoropyrrolidin-1-yl)azetidine-1-carbonyl]-5-methylpyrazol-1-yl]-3,5,6,7-tetrahydrocyclopenta[d]pyrimidin-4-one,137049025~2-[5-Methyl-4-[4-(2,2,2-trifluoroethyl)piperazine-1-carbonyl]pyrazol-1-yl]-3,5,6,7-tetrahydrocyclopenta[d]pyrimidin-4-one,137049026~4-ethyl-1-[5-methyl-1-(4-oxo-3H-pyrrolo[2,1-f][1,2,4]triazin-2-yl)pyrazole-4-carbonyl]piperidine-4-carbonitrile,137049027~2-[1-[5-Methyl-1-(4-oxo-3,5,6,7-tetrahydrocyclopenta[d]pyrimidin-2-yl)pyrazole-4-carbonyl]piperidin-4-yl]butanenitrile,137049028~2-[4-(4-Methoxy-4-methylpiperidine-1-carbonyl)-5-methylpyrazol-1-yl]-3,5,6,7-tetrahydrocyclopenta[d]pyrimidin-4-one,137049029~Tert-butyl 2-[5-methyl-1-(4-oxo-3,5,6,7-tetrahydrocyclopenta[d]pyrimidin-2-yl)pyrazole-4-carbonyl]-2,7-diazaspiro[3.5]nonane-7-carboxylate,137049030~2-[4-[4-(1H-indol-4-yl)piperidine-1-carbonyl]-5-methylpyrazol-1-yl]-3,5,6,7-tetrahydrocyclopenta[d]pyrimidin-4-one,137049031~2-[4-(6-azaspiro[2.5]octane-6-carbonyl)-5-methylpyrazol-1-yl]-3H-pyrrolo[2,1-f][1,2,4]triazin-4-one,137049032~2-[5-Methyl-4-(4-phenylpiperazine-1-carbonyl)pyrazol-1-yl]-3,5,6,7-tetrahydrocyclopenta[d]pyrimidin-4-one,137049033~2-[5-methyl-1-(4-methyl-6-oxo-1H-pyrimidin-2-yl)pyrazole-4-carbonyl]-3,4-dihydro-1H-isoquinoline-7-carbonitrile,137049034~tert-butyl N-methyl-N-[(3R)-1-[5-methyl-1-(4-oxo-3,5,6,7-tetrahydrocyclopenta[d]pyrimidin-2-yl)pyrazole-4-carbonyl]pyrrolidin-3-yl]carbamate,137049035~2-[1-[3-(3,4-dihydro-1H-isoquinolin-2-yl)-3-oxopropyl]-3,5-dimethylpyrazol-4-yl]-4-methyl-1H-pyrimidin-6-one,137049036~4-methyl-2-[5-methyl-4-[7-(trifluoromethyl)-3,4-dihydro-1H-isoquinoline-2-carbonyl]pyrazol-1-yl]-1H-pyrimidin-6-one,137049037~4-methyl-2-[5-methyl-4-(2-methyl-2,3-dihydroindole-1-carbonyl)pyrazol-1-yl]-1H-pyrimidin-6-one,137049038~N,N,5-trimethyl-1-(4-methyl-6-oxo-1H-pyrimidin-2-yl)pyrazole-4-carboxamide,137049039~4-methyl-2-[3-(morpholine-4-carbonyl)pyrazol-1-yl]-1H-pyrimidin-6-one,137049040~N-ethyl-5-methyl-1-(4-methyl-6-oxo-1H-pyrimidin-2-yl)-N-propylpyrazole-4-carboxamide,137049041~N-cyclopentyl-1-(4-methyl-6-oxo-1H-pyrimidin-2-yl)-5-propan-2-ylpyrazole-4-carboxamide,137049042~N-cyclopentyl-1-(4-methyl-6-oxo-1H-pyrimidin-2-yl)pyrazole-3-carboxamide,137049043~2-[5-(difluoromethyl)-4-(morpholine-4-carbonyl)pyrazol-1-yl]-4-methyl-1H-pyrimidin-6-one,137049044~2-[4-(3,4-dihydro-1H-isoquinoline-2-carbonyl)-5-(2-methylpropyl)pyrazol-1-yl]-4-methyl-1H-pyrimidin-6-one,137049045~2-[4-(3,4-dihydro-1H-isoquinoline-2-carbonyl)-5-methylpyrazol-1-yl]-3H-thieno[3,2-d]pyrimidin-4-one,137049046~4-methyl-2-[5-methyl-4-[4-(trifluoromethyl)piperidine-1-carbonyl]pyrazol-1-yl]-1H-pyrimidin-6-one,137049047~2-[5-benzyl-4-(4-pyridin-2-ylpiperazine-1-carbonyl)pyrazol-1-yl]-4-methyl-1H-pyrimidin-6-one,137049048~5-benzyl-N-cyclopentyl-1-(4-methyl-6-oxo-1H-pyrimidin-2-yl)pyrazole-4-carboxamide,137049049~2-[4-(3,4-dihydro-1H-isoquinoline-2-carbonyl)-5-methylpyrazol-1-yl]-3,5-dihydropyrrolo[3,2-d]pyrimidin-4-one,137049050~2-[4-(3,3-dimethylpyrrolidine-1-carbonyl)-5-methylpyrazol-1-yl]-3H-thieno[3,2-d]pyrimidin-4-one,137049051~2-[5-methyl-4-[4-(trifluoromethyl)piperidine-1-carbonyl]pyrazol-1-yl]-3H-thieno[3,2-d]pyrimidin-4-one,137049052~2-[3-(3,3-dimethylpyrrolidine-1-carbonyl)pyrazol-1-yl]-3H-thieno[3,2-d]pyrimidin-4-one,137049053~5-methyl-1-(4-methyl-6-oxo-1H-pyrimidin-2-yl)-N-[(1-phenylcyclopentyl)methyl]pyrazole-4-carboxamide,137049054~2-[3-(3,4-dihydro-1H-isoquinoline-2-carbonyl)pyrazol-1-yl]-3H-thieno[3,2-d]pyrimidin-4-one,137049055~4-Methyl-1-[5-methyl-1-(4-oxo-3,5,6,7-tetrahydrocyclopenta[d]pyrimidin-2-yl)pyrazole-4-carbonyl]piperidine-4-carbonitrile,137049056~2-[5-methyl-4-(spiro[1H-2-benzofuran-3,4'-piperidine]-1'-carbonyl)pyrazol-1-yl]-3H-pyrrolo[2,1-f][1,2,4]triazin-4-one,137049057~2-[4-(6,6-difluoro-2-azaspiro[3.3]heptane-2-carbonyl)-5-methylpyrazol-1-yl]-3H-pyrrolo[2,1-f][1,2,4]triazin-4-one,137049058~CID 137049058,137049059~2-[4-(2-azaspiro[3.4]octane-2-carbonyl)-5-methylpyrazol-1-yl]-3H-pyrrolo[2,1-f][1,2,4]triazin-4-one,137049060~2-[5-methyl-4-[5-(trifluoromethyl)-3,3a,4,5,6,6a-hexahydro-1H-cyclopenta[c]pyrrole-2-carbonyl]pyrazol-1-yl]-3H-pyrrolo[2,1-f][1,2,4]triazin-4-one,137049061~2-[5-methyl-4-[6-(2,2,2-trifluoroethyl)-2,6-diazaspiro[3.3]heptane-2-carbonyl]pyrazol-1-yl]-3H-pyrrolo[2,1-f][1,2,4]triazin-4-one,137049062~2-[4-(4-Methoxypiperidine-1-carbonyl)-5-methylpyrazol-1-yl]-3,5,6,7-tetrahydrocyclopenta[d]pyrimidin-4-one,137049063~Tert-butyl 7-[5-methyl-1-(4-oxo-3,5,6,7-tetrahydrocyclopenta[d]pyrimidin-2-yl)pyrazole-4-carbonyl]-2,7-diazaspiro[3.5]nonane-2-carboxylate,137049064~2-[4-[3-(3-fluorophenyl)-3,8-diazabicyclo[3.2.1]octane-8-carbonyl]-5-methylpyrazol-1-yl]-3H-pyrrolo[2,1-f][1,2,4]triazin-4-one,137049065~tert-butyl N-methyl-N-[1-[5-methyl-1-(4-oxo-3H-pyrrolo[2,1-f][1,2,4]triazin-2-yl)pyrazole-4-carbonyl]azetidin-3-yl]carbamate,137049066~2-[4-(5-azaspiro[2.5]octane-5-carbonyl)-5-methylpyrazol-1-yl]-3H-pyrrolo[2,1-f][1,2,4]triazin-4-one,137049067~2-[4-[4-(4-fluorophenyl)piperazine-1-carbonyl]-5-methylpyrazol-1-yl]-3H-pyrrolo[2,1-f][1,2,4]triazin-4-one,137049068~2-[4-(3-hydroxy-3-phenyl-8-azabicyclo[3.2.1]octane-8-carbonyl)-5-methylpyrazol-1-yl]-3H-pyrrolo[2,1-f][1,2,4]triazin-4-one,137049069~2-[4-(2,4-dimethylpiperidine-1-carbonyl)-5-methylpyrazol-1-yl]-3H-thieno[3,2-d]pyrimidin-4-one,137049070~6-methyl-2-[5-methyl-4-[4-(trifluoromethyl)piperidine-1-carbonyl]pyrazol-1-yl]-3H-thieno[3,2-d]pyrimidin-4-one,137049071~2-[4-(3,3-dimethylpyrrolidine-1-carbonyl)-3,5-dimethylpyrazol-1-yl]-3H-thieno[3,2-d]pyrimidin-4-one,137049072~1-[1-[5-methyl-1-(4-oxo-3H-pyrrolo[2,1-f][1,2,4]triazin-2-yl)pyrazole-4-carbonyl]piperidin-4-yl]cyclopropane-1-carbonitrile,137049073~2-[4-(3,4-dihydro-1H-isoquinoline-2-carbonyl)-5-methylpyrazol-1-yl]-4-(trifluoromethyl)-1H-pyrimidin-6-one,137049074~5-chloro-4-methyl-2-[5-methyl-4-[4-(trifluoromethyl)piperidine-1-carbonyl]pyrazol-1-yl]-1H-pyrimidin-6-one,137049075~2-[4-(3,4-dihydro-2H-quinoline-1-carbonyl)-5-methylpyrazol-1-yl]-3H-thieno[3,2-d]pyrimidin-4-one,137049076~2-[4-(3,4-dihydro-1H-isoquinoline-2-carbonyl)-5-methylpyrazol-1-yl]-3,5,6,7-tetrahydrocyclopenta[d]pyrimidin-4-one,137049077~2-[4-[3-(3,3-difluoropyrrolidin-1-yl)azetidine-1-carbonyl]-5-methylpyrazol-1-yl]-3H-pyrrolo[2,1-f][1,2,4]triazin-4-one,137049078~2-[4-[(4aR,8aR)-3,4,4a,5,6,7,8,8a-octahydro-1H-isoquinoline-2-carbonyl]-5-methylpyrazol-1-yl]-3H-thieno[3,2-d]pyrimidin-4-one,137049079~2-[5-methyl-4-[4-(2,2,2-trifluoroethoxy)piperidine-1-carbonyl]pyrazol-1-yl]-3H-pyrrolo[2,1-f][1,2,4]triazin-4-one,137049080~2-[4-(3,4-dihydro-1H-isoquinoline-2-carbonyl)-5-methylpyrazol-1-yl]-6-methyl-3H-thieno[3,2-d]pyrimidin-4-one,137049081~2-[5-methyl-4-[(4R)-2-methyl-4-(trifluoromethyl)piperidine-1-carbonyl]pyrazol-1-yl]-3,5,6,7-tetrahydrocyclopenta[d]pyrimidin-4-one,137049082~2-[4-(2,2-dimethylpiperidine-1-carbonyl)-5-methylpyrazol-1-yl]-3H-thieno[3,2-d]pyrimidin-4-one,137049083~tert-butyl 7-[5-methyl-1-(4-oxo-3H-pyrrolo[2,1-f][1,2,4]triazin-2-yl)pyrazole-4-carbonyl]-2,7-diazaspiro[3.5]nonane-2-carboxylate,137049084~4-methyl-2-[5-propan-2-yl-4-[4-(trifluoromethyl)piperidine-1-carbonyl]pyrazol-1-yl]-1H-pyrimidin-6-one,137049085~2-[5-methyl-4-[(2S)-2-methyl-2,3-dihydroindole-1-carbonyl]pyrazol-1-yl]-3H-thieno[3,2-d]pyrimidin-4-one,137049086~tert-butyl 8-[5-methyl-1-(4-oxo-3H-pyrrolo[2,1-f][1,2,4]triazin-2-yl)pyrazole-4-carbonyl]-3,8-diazabicyclo[3.2.1]octane-3-carboxylate,137049087~2-[4-(4-Hydroxy-4-phenylpiperidine-1-carbonyl)-5-methylpyrazol-1-yl]-3,5,6,7-tetrahydrocyclopenta[d]pyrimidin-4-one,137049088~2-[5-Methyl-4-(4-phenylpiperidine-1-carbonyl)pyrazol-1-yl]-3,5,6,7-tetrahydrocyclopenta[d]pyrimidin-4-one,137049089~4-[8-[5-methyl-1-(4-oxo-3H-pyrrolo[2,1-f][1,2,4]triazin-2-yl)pyrazole-4-carbonyl]-3,8-diazabicyclo[3.2.1]octan-3-yl]benzonitrile,137049090~2-[5-cyclopropyl-4-(4-methylpiperidine-1-carbonyl)pyrazol-1-yl]-3H-pyrrolo[2,1-f][1,2,4]triazin-4-one,137049091~2-[4-(6-Azaspiro[2.5]octane-6-carbonyl)-5-methylpyrazol-1-yl]-3,5,6,7-tetrahydrocyclopenta[d]pyrimidin-4-one,137049092~2-[4-(1,1-dioxo-1,4-thiazinane-4-carbonyl)-5-methylpyrazol-1-yl]-4-methyl-1H-pyrimidin-6-one,137049093~2-[4-[4-(6-Fluoro-1,3-benzothiazol-2-yl)piperidine-1-carbonyl]-5-methylpyrazol-1-yl]-3,5,6,7-tetrahydrocyclopenta[d]pyrimidin-4-one,137049094~2-[4-(4-Cyclopropylpiperidine-1-carbonyl)-5-methylpyrazol-1-yl]-3,5,6,7-tetrahydrocyclopenta[d]pyrimidin-4-one,137049095~2-[5-Methyl-4-(3-phenoxypiperidine-1-carbonyl)pyrazol-1-yl]-3,5,6,7-tetrahydrocyclopenta[d]pyrimidin-4-one,137049096~2-[5-Methyl-4-(3-phenoxypyrrolidine-1-carbonyl)pyrazol-1-yl]-3,5,6,7-tetrahydrocyclopenta[d]pyrimidin-4-one,137049097~1-[5-methyl-1-(4-oxo-3H-pyrrolo[2,1-f][1,2,4]triazin-2-yl)pyrazole-4-carbonyl]-4-phenylpiperidine-4-carbonitrile,137049098~2-[4-(4-cyclopropyl-4-hydroxypiperidine-1-carbonyl)-5-methylpyrazol-1-yl]-3H-pyrrolo[2,1-f][1,2,4]triazin-4-one,137049099~2-[4-(3-Methoxypyrrolidine-1-carbonyl)-5-methylpyrazol-1-yl]-3,5,6,7-tetrahydrocyclopenta[d]pyrimidin-4-one,137049100~2-[4-(3-ethyl-3,8-diazabicyclo[3.2.1]octane-8-carbonyl)-5-methylpyrazol-1-yl]-3H-pyrrolo[2,1-f][1,2,4]triazin-4-one,137049101~2-[4-(6,6-difluoro-3-azabicyclo[3.2.0]heptane-3-carbonyl)-5-methylpyrazol-1-yl]-3H-pyrrolo[2,1-f][1,2,4]triazin-4-one,137049102~2-[5-methyl-4-[7-(2,2,2-trifluoroethyl)-2,7-diazaspiro[3.5]nonane-2-carbonyl]pyrazol-1-yl]-3H-pyrrolo[2,1-f][1,2,4]triazin-4-one,137049103~2-[4-(2-Azaspiro[3.4]octane-2-carbonyl)-5-methylpyrazol-1-yl]-3,5,6,7-tetrahydrocyclopenta[d]pyrimidin-4-one,137049104~2-[5-methyl-4-[3-methyl-4-(2,2,2-trifluoroethyl)piperazine-1-carbonyl]pyrazol-1-yl]-3H-pyrrolo[2,1-f][1,2,4]triazin-4-one,137049105~4-methyl-2-[1-(3-oxo-3-pyrrolidin-1-ylpropyl)pyrazol-4-yl]-1H-pyrimidin-6-one,137049106~2-[4-[3-(3,4-Difluorophenyl)azetidine-1-carbonyl]-5-methylpyrazol-1-yl]-3,5,6,7-tetrahydrocyclopenta[d]pyrimidin-4-one,137049107~Tert-butyl 8-[5-methyl-1-(4-oxo-3,5,6,7-tetrahydrocyclopenta[d]pyrimidin-2-yl)pyrazole-4-carbonyl]-3,8-diazabicyclo[3.2.1]octane-3-carboxylate,137049108~4-methyl-2-[5-methyl-4-(8-oxa-2-azaspiro[4.5]decane-2-carbonyl)pyrazol-1-yl]-1H-pyrimidin-6-one,137049109~2-[4-(1,3-dihydroisoindole-2-carbonyl)-5-methylpyrazol-1-yl]-4-methyl-1H-pyrimidin-6-one,137049110~N-cyclopentyl-5-(difluoromethyl)-1-(4-methyl-6-oxo-1H-pyrimidin-2-yl)pyrazole-4-carboxamide,137049111~2-[5-(difluoromethyl)-4-(3,4-dihydro-1H-isoquinoline-2-carbonyl)pyrazol-1-yl]-4-methyl-1H-pyrimidin-6-one,137049112~N-cyclopentyl-1-(4-methyl-6-oxo-1H-pyrimidin-2-yl)-5-(trifluoromethyl)pyrazole-4-carboxamide,137049113~4-methyl-2-[5-methyl-4-[(1S)-1-methyl-3,4-dihydro-1H-isoquinoline-2-carbonyl]pyrazol-1-yl]-1H-pyrimidin-6-one,137049114~2-[4-(3,3-dimethylpyrrolidine-1-carbonyl)-5-methylpyrazol-1-yl]-4-methyl-1H-pyrimidin-6-one,137049115~N-benzyl-N,5-dimethyl-1-(4-methyl-6-oxo-1H-pyrimidin-2-yl)pyrazole-4-carboxamide,137049116~2-[4-(3,4-dihydro-1H-isoquinoline-2-carbonyl)-5-(trifluoromethyl)pyrazol-1-yl]-4-methyl-1H-pyrimidin-6-one,137049117~2-[4-(3,4-dihydro-1H-isoquinoline-2-carbonyl)-5-propan-2-ylpyrazol-1-yl]-4-methyl-1H-pyrimidin-6-one,137049118~N,5-dimethyl-1-(4-methyl-6-oxo-1H-pyrimidin-2-yl)-N-propylpyrazole-4-carboxamide,137049119~5-methyl-1-(4-methyl-6-oxo-1H-pyrimidin-2-yl)-N,N-dipropylpyrazole-4-carboxamide,137049120~4-methyl-2-[5-methyl-4-[(2R)-2-methyl-2,3-dihydroindole-1-carbonyl]pyrazol-1-yl]-1H-pyrimidin-6-one,137049121~2-[4-(7-methoxy-3,4-dihydro-1H-isoquinoline-2-carbonyl)-5-methylpyrazol-1-yl]-4-methyl-1H-pyrimidin-6-one,137049122~4-methyl-2-[5-methyl-4-(7-morpholin-4-ylsulfonyl-3,4-dihydro-1H-isoquinoline-2-carbonyl)pyrazol-1-yl]-1H-pyrimidin-6-one,137049123~4-methyl-2-[5-methyl-4-(1-methyl-3,4-dihydro-1H-isoquinoline-2-carbonyl)pyrazol-1-yl]-1H-pyrimidin-6-one,137049124~2-[4-(7-azabicyclo[2.2.1]heptane-7-carbonyl)-5-methylpyrazol-1-yl]-4-methyl-1H-pyrimidin-6-one,137049125~2-[5-Methyl-4-(4-phenoxypiperidine-1-carbonyl)pyrazol-1-yl]-3,5,6,7-tetrahydrocyclopenta[d]pyrimidin-4-one,137049126~2-[5-Cyclopropyl-4-[4-(trifluoromethyl)piperidine-1-carbonyl]pyrazol-1-yl]-3,5,6,7-tetrahydrocyclopenta[d]pyrimidin-4-one,137049127~2-[4-(3,4-dihydro-1H-isoquinoline-2-carbonyl)-5-methylpyrazol-1-yl]-3H-quinazolin-4-one,137049128~5-methyl-1-(4-methyl-6-oxo-1H-pyrimidin-2-yl)-N-(1,2,3,4-tetrahydronaphthalen-1-yl)pyrazole-4-carboxamide,137049129~2-[5-Methyl-4-(3-phenylazetidine-1-carbonyl)pyrazol-1-yl]-3,5,6,7-tetrahydrocyclopenta[d]pyrimidin-4-one,137049130~4-methyl-2-[5-methyl-4-[(1R)-1-methyl-3,4-dihydro-1H-isoquinoline-2-carbonyl]pyrazol-1-yl]-1H-pyrimidin-6-one,137049131~(3S)-N-tert-butyl-2-[5-methyl-1-(4-oxo-3,5,6,7-tetrahydrocyclopenta[d]pyrimidin-2-yl)pyrazole-4-carbonyl]-3,4-dihydro-1H-isoquinoline-3-carboxamide,137049132~2-[4-(3,4-dihydro-1H-isoquinoline-2-carbonyl)-3,5-dimethylpyrazol-1-yl]-4-methyl-1H-pyrimidin-6-one,137049133~2-[5-benzyl-4-(3,4-dihydro-1H-isoquinoline-2-carbonyl)pyrazol-1-yl]-4-methyl-1H-pyrimidin-6-one,137049134~2-[3-(2,3-dihydroindole-1-carbonyl)pyrazol-1-yl]-4-methyl-1H-pyrimidin-6-one,137049135~2-[4-[4-(1H-indol-3-yl)piperidine-1-carbonyl]-5-methylpyrazol-1-yl]-3,5,6,7-tetrahydrocyclopenta[d]pyrimidin-4-one,137049136~2-[4-(4-Benzylpiperidine-1-carbonyl)-5-methylpyrazol-1-yl]-3,5,6,7-tetrahydrocyclopenta[d]pyrimidin-4-one,137049137~4-methyl-2-[3-(2-methyl-2,3-dihydroindole-1-carbonyl)pyrazol-1-yl]-1H-pyrimidin-6-one,137049138~N-cyclohexyl-N,5-dimethyl-1-(4-oxo-3,5,6,7-tetrahydrocyclopenta[d]pyrimidin-2-yl)pyrazole-4-carboxamide,137049139~N-(2,3-dihydro-1,4-benzodioxin-3-ylmethyl)-5-methyl-1-(4-oxo-3,5,6,7-tetrahydrocyclopenta[d]pyrimidin-2-yl)-N-propan-2-ylpyrazole-4-carboxamide,137049140~N-benzyl-5-methyl-1-(4-oxo-3,5,6,7-tetrahydrocyclopenta[d]pyrimidin-2-yl)-N-[(1S)-1-phenylethyl]pyrazole-4-carboxamide,137049141~2-[5-Methyl-4-[2-methyl-2-(4-methylphenyl)morpholine-4-carbonyl]pyrazol-1-yl]-3,5,6,7-tetrahydrocyclopenta[d]pyrimidin-4-one,137049142~2-[4-(2,2-dimethylpyrrolidine-1-carbonyl)-5-methylpyrazol-1-yl]-3H-thieno[3,2-d]pyrimidin-4-one,137049143~2-[5-methyl-4-(2-methyl-2,3-dihydroindole-1-carbonyl)pyrazol-1-yl]-3H-thieno[3,2-d]pyrimidin-4-one,137049144~Benzyl 2-methyl-4-[5-methyl-1-(4-oxo-3,5,6,7-tetrahydrocyclopenta[d]pyrimidin-2-yl)pyrazole-4-carbonyl]piperazine-1-carboxylate,137049145~2-[4-[(4aR,8aS)-3,4,4a,5,6,7,8,8a-octahydro-1H-isoquinoline-2-carbonyl]-5-methylpyrazol-1-yl]-3H-thieno[3,2-d]pyrimidin-4-one,137049146~2-[5-Methyl-4-[4-(2,2,2-trifluoroethoxy)piperidine-1-carbonyl]pyrazol-1-yl]-3,5,6,7-tetrahydrocyclopenta[d]pyrimidin-4-one,137049147~2-[5-methyl-4-[2-methyl-4-(trifluoromethyl)piperidine-1-carbonyl]pyrazol-1-yl]-3H-thieno[3,2-d]pyrimidin-4-one,137049148~2-[5-Methyl-4-[2-methyl-4-(trifluoromethyl)piperidine-1-carbonyl]pyrazol-1-yl]-3,5,6,7-tetrahydrocyclopenta[d]pyrimidin-4-one,137049149~2-[4-(4,4-Difluoropiperidine-1-carbonyl)-5-methylpyrazol-1-yl]-3,5,6,7-tetrahydrocyclopenta[d]pyrimidin-4-one,137049150~2-[4-[4-(1,3-benzothiazol-2-yl)piperidine-1-carbonyl]pyrazol-1-yl]-3H-thieno[3,2-d]pyrimidin-4-one,137049151~6-fluoro-2-[5-methyl-4-[4-(trifluoromethyl)piperidine-1-carbonyl]pyrazol-1-yl]-3H-pyrrolo[2,1-f][1,2,4]triazin-4-one,137049152~2-[5-methyl-4-[4-(trifluoromethyl)piperidine-1-carbonyl]pyrazol-1-yl]-5,6,7,8-tetrahydro-3H-quinazolin-4-one,137049153~2-(4-oxo-3H-thieno[3,2-d]pyrimidin-2-yl)pyridine-4-carboxylic acid,137049154~tert-butyl N-methyl-N-[(3R)-1-[5-methyl-1-(4-oxo-3H-thieno[3,2-d]pyrimidin-2-yl)pyrazole-4-carbonyl]pyrrolidin-3-yl]carbamate,137049155~N-(2-morpholin-4-ylphenyl)-1-(4-oxo-3,5,6,7-tetrahydrocyclopenta[d]pyrimidin-2-yl)pyrazole-4-carboxamide,137049156~2-[5-Methyl-4-[3-(trifluoromethyl)piperidine-1-carbonyl]pyrazol-1-yl]-3,5,6,7-tetrahydrocyclopenta[d]pyrimidin-4-one,137049157~2-(4-Oxo-3,5,6,7-tetrahydrocyclopenta[d]pyrimidin-2-yl)pyridine-4-carboxylic acid,137049158~2-[4-[4-(1,3-benzothiazol-2-yl)piperidine-1-carbonyl]pyrazol-1-yl]-3H-pyrrolo[2,1-f][1,2,4]triazin-4-one,137049159~2-[4-(4-Hydroxy-2-methyl-4-phenylpiperidine-1-carbonyl)-5-methylpyrazol-1-yl]-3,5,6,7-tetrahydrocyclopenta[d]pyrimidin-4-one,137049160~2-[4-[4-(1,1,1,3,3,3-Hexafluoro-2-hydroxypropan-2-yl)piperidine-1-carbonyl]-5-methylpyrazol-1-yl]-3,5,6,7-tetrahydrocyclopenta[d]pyrimidin-4-one,137049161~4,5-dimethyl-2-[5-methyl-4-[(2S)-2-methyl-2,3-dihydroindole-1-carbonyl]pyrazol-1-yl]-1H-pyrimidin-6-one,137049162~2-[4-[4-(6-fluoro-1H-indol-3-yl)piperidine-1-carbonyl]-5-methylpyrazol-1-yl]-3,5,6,7-tetrahydrocyclopenta[d]pyrimidin-4-one,137049163~2-[4-(3,4-dihydro-1H-isoquinoline-2-carbonyl)-3,5-dimethylpyrazol-1-yl]-3H-thieno[3,2-d]pyrimidin-4-one,137049164~2-Methyl-2-[1-[5-methyl-1-(4-oxo-3,5,6,7-tetrahydrocyclopenta[d]pyrimidin-2-yl)pyrazole-4-carbonyl]piperidin-4-yl]propanenitrile,137049165~2-[4-(3-Methoxyazetidine-1-carbonyl)-5-methylpyrazol-1-yl]-3,5,6,7-tetrahydrocyclopenta[d]pyrimidin-4-one,137049166~2-[4-(6,8-dihydro-5H-1,7-naphthyridine-7-carbonyl)-5-methylpyrazol-1-yl]-4-methyl-1H-pyrimidin-6-one,137049167~1-[5-Methyl-1-(4-oxo-3,5,6,7-tetrahydrocyclopenta[d]pyrimidin-2-yl)pyrazole-4-carbonyl]-4-phenylpiperidine-4-carbonitrile,137049168~2-[5-Methyl-4-[4-(2,2,2-trifluoroethyl)piperidine-1-carbonyl]pyrazol-1-yl]-3,5,6,7-tetrahydrocyclopenta[d]pyrimidin-4-one,137049169~2-[4-(2,3,4,4a,5,7,8,8a-Octahydropyrano[3,2-c]pyridine-6-carbonyl)-5-methylpyrazol-1-yl]-3,5,6,7-tetrahydrocyclopenta[d]pyrimidin-4-one,137049170~2-[1-[5-Cyclopropyl-1-(4-oxo-3,5,6,7-tetrahydrocyclopenta[d]pyrimidin-2-yl)pyrazole-4-carbonyl]piperidin-4-yl]propanenitrile,137049171~2-[5-methyl-4-[(3R)-3-(methylamino)pyrrolidine-1-carbonyl]pyrazol-1-yl]-3H-thieno[3,2-d]pyrimidin-4-one,137049172~2-[4-[4-(1H-indol-3-yl)piperidine-1-carbonyl]-5-methylpyrazol-1-yl]-3H-pyrrolo[2,1-f][1,2,4]triazin-4-one,137049173~2-[4-[4-(5-Fluoro-1,3-benzothiazol-2-yl)piperidine-1-carbonyl]-5-methylpyrazol-1-yl]-3,5,6,7-tetrahydrocyclopenta[d]pyrimidin-4-one,137049174~4-methyl-2-[5-methyl-4-[3-(trifluoromethyl)piperidine-1-carbonyl]pyrazol-1-yl]-1H-pyrimidin-6-one,137049175~2-[5-Methyl-4-[3-(trifluoromethyl)pyrrolidine-1-carbonyl]pyrazol-1-yl]-3,5,6,7-tetrahydrocyclopenta[d]pyrimidin-4-one,137049176~2-methyl-2-[1-[1-(4-oxo-3H-thieno[3,2-d]pyrimidin-2-yl)pyrazole-4-carbonyl]piperidin-4-yl]propanenitrile,137049177~2-[4-[4-(benzenesulfonyl)piperidine-1-carbonyl]pyrazol-1-yl]-3H-pyrrolo[2,1-f][1,2,4]triazin-4-one,137049178~2-[5-Methyl-4-[4-(1,1,1-trifluoro-2-hydroxypropan-2-yl)piperidine-1-carbonyl]pyrazol-1-yl]-3,5,6,7-tetrahydrocyclopenta[d]pyrimidin-4-one,137049179~4-methyl-2-[5-methyl-4-[(2S)-2-methyl-2,3-dihydroindole-1-carbonyl]pyrazol-1-yl]-1H-pyrimidin-6-one,137049180~2-[5-methyl-4-[(2R)-2-methyl-2,3-dihydroindole-1-carbonyl]pyrazol-1-yl]-3H-thieno[3,2-d]pyrimidin-4-one,137049181~1-[5-Methyl-1-(4-oxo-3,5,6,7-tetrahydrocyclopenta[d]pyrimidin-2-yl)pyrazole-4-carbonyl]piperidine-4-carbonitrile,137049182~4,5-dimethyl-2-[5-methyl-4-[(2R)-2-methyl-2,3-dihydroindole-1-carbonyl]pyrazol-1-yl]-1H-pyrimidin-6-one,137049183~2-[3,5-dimethyl-4-[4-(trifluoromethyl)piperidine-1-carbonyl]pyrazol-1-yl]-3H-thieno[3,2-d]pyrimidin-4-one,137049184~2-[5-Methyl-4-(3-phenylpyrrolidine-1-carbonyl)pyrazol-1-yl]-3,5,6,7-tetrahydrocyclopenta[d]pyrimidin-4-one,137049185~2-[4-[4-(trifluoromethyl)piperidine-1-carbonyl]pyrazol-1-yl]-3H-thieno[3,2-d]pyrimidin-4-one,137049186~N-benzyl-N-ethyl-5-methyl-1-(4-oxo-3,5,6,7-tetrahydrocyclopenta[d]pyrimidin-2-yl)pyrazole-4-carboxamide,137049187~2-[5-methyl-4-(4-phenylpiperidine-1-carbonyl)pyrazol-1-yl]-3H-thieno[3,2-d]pyrimidin-4-one,137049188~2-[4-[4-(3,4-difluorophenyl)sulfonylpiperidine-1-carbonyl]-5-methylpyrazol-1-yl]-3H-thieno[3,2-d]pyrimidin-4-one,137049189~N-[2-(1H-indol-3-yl)ethyl]-N,5-dimethyl-1-(4-oxo-3,5,6,7-tetrahydrocyclopenta[d]pyrimidin-2-yl)pyrazole-4-carboxamide,137049190~2-methyl-2-[1-[5-methyl-1-(4-oxo-3H-pyrrolo[2,1-f][1,2,4]triazin-2-yl)pyrazole-4-carbonyl]piperidin-4-yl]propanenitrile,137049191~2-[4-[4-(2,4-Difluorophenyl)piperazine-1-carbonyl]-5-methylpyrazol-1-yl]-3,5,6,7-tetrahydrocyclopenta[d]pyrimidin-4-one,137049192~2-[4-[4-(1,3-Benzothiazol-2-yl)piperidine-1-carbonyl]-5-methylpyrazol-1-yl]-3,5,6,7-tetrahydrocyclopenta[d]pyrimidin-4-one,137049193~2-[4-[4-(1,3-benzothiazol-2-yl)piperidine-1-carbonyl]-3-methylpyridin-2-yl]-3H-thieno[3,2-d]pyrimidin-4-one,137049194~2-[4-[4-(1,3-benzothiazol-2-yl)piperidine-1-carbonyl]-5-methylpyrazol-1-yl]-3H-pyrrolo[2,1-f][1,2,4]triazin-4-one,137049195~2-[5-methyl-4-[4-(trifluoromethyl)piperidine-1-carbonyl]pyrazol-1-yl]-3H-pyrrolo[2,1-f][1,2,4]triazin-4-one,137049196~6-fluoro-2-[4-[4-(trifluoromethyl)piperidine-1-carbonyl]pyrazol-1-yl]-3H-pyrrolo[2,1-f][1,2,4]triazin-4-one,137049197~2-[4-[(8aR)-3,4,6,7,8,8a-hexahydro-1H-pyrrolo[1,2-a]pyrazine-2-carbonyl]-5-methylpyrazol-1-yl]-3H-thieno[3,2-d]pyrimidin-4-one,137049198~2-[4-(3-Methoxypiperidine-1-carbonyl)-5-methylpyrazol-1-yl]-3,5,6,7-tetrahydrocyclopenta[d]pyrimidin-4-one,137049199~N-(2-cyanoethyl)-N-cyclohexyl-5-methyl-1-(4-oxo-3,5,6,7-tetrahydrocyclopenta[d]pyrimidin-2-yl)pyrazole-4-carboxamide,137049200~4-methyl-2-[5-methyl-4-(4-pyridin-2-ylpiperazine-1-carbonyl)pyrazol-1-yl]-1H-pyrimidin-6-one,137049201~2-[4-[4-(2-Chlorophenyl)piperazine-1-carbonyl]-5-methylpyrazol-1-yl]-3,5,6,7-tetrahydrocyclopenta[d]pyrimidin-4-one,137049202~2-[4-[(8aR)-3,4,6,7,8,8a-hexahydro-1H-pyrrolo[1,2-a]pyrazine-2-carbonyl]-5-methylpyrazol-1-yl]-3,5,6,7-tetrahydrocyclopenta[d]pyrimidin-4-one,137049203~5-methyl-1-(4-oxo-3,5,6,7-tetrahydrocyclopenta[d]pyrimidin-2-yl)-N-(2-phenylethyl)-N-(3,3,3-trifluoro-2-hydroxypropyl)pyrazole-4-carboxamide,137049204~2-[4-[4-(3,4-difluorophenyl)sulfonylpiperidine-1-carbonyl]-5-methylpyrazol-1-yl]-3H-pyrrolo[2,1-f][1,2,4]triazin-4-one,137049205~2-[4-[4-(1,3-benzothiazol-2-yl)piperidine-1-carbonyl]-5-methylpyrazol-1-yl]-7-fluoro-3H-pyrrolo[2,1-f][1,2,4]triazin-4-one,137049206~2-[4-[4-(1H-indol-3-yl)piperidine-1-carbonyl]-3-methylpyridin-2-yl]-3H-thieno[3,2-d]pyrimidin-4-one,137049207~2-[5-Methyl-4-(2-pyridin-3-ylpiperidine-1-carbonyl)pyrazol-1-yl]-3,5,6,7-tetrahydrocyclopenta[d]pyrimidin-4-one,137049208~2-[5-Methyl-4-[4-(1-methylindol-3-yl)piperidine-1-carbonyl]pyrazol-1-yl]-3,5,6,7-tetrahydrocyclopenta[d]pyrimidin-4-one,137049209~2-[5-Methyl-4-(2-phenylaziridine-1-carbonyl)pyrazol-1-yl]-3,5,6,7-tetrahydrocyclopenta[d]pyrimidin-4-one,137049210~2-[5-methyl-4-(3-oxa-7-azabicyclo[3.3.1]nonane-7-carbonyl)pyrazol-1-yl]-3H-thieno[3,2-d]pyrimidin-4-one,137049211~N,5-dimethyl-1-(4-oxo-3,5,6,7-tetrahydrocyclopenta[d]pyrimidin-2-yl)-N-(quinolin-6-ylmethyl)pyrazole-4-carboxamide,137049212~2-[4-[4-(5-fluoro-1,3-benzothiazol-2-yl)piperidine-1-carbonyl]-5-methylpyrazol-1-yl]-3H-pyrrolo[2,1-f][1,2,4]triazin-4-one,137049213~2-[5-methyl-4-[4-(2-methyl-1H-indol-3-yl)piperidine-1-carbonyl]pyrazol-1-yl]-3,5,6,7-tetrahydrocyclopenta[d]pyrimidin-4-one,137049214~2-[4-(4-Methoxy-4-phenylpiperidine-1-carbonyl)-5-methylpyrazol-1-yl]-3,5,6,7-tetrahydrocyclopenta[d]pyrimidin-4-one,137049215~4-methyl-2-[5-methyl-4-(7-methyl-2,7-diazaspiro[4.4]nonane-2-carbonyl)pyrazol-1-yl]-1H-pyrimidin-6-one,137049216~4-Ethyl-1-[5-methyl-1-(4-oxo-3,5,6,7-tetrahydrocyclopenta[d]pyrimidin-2-yl)pyrazole-4-carbonyl]piperidine-4-carbonitrile,137049217~N,5-dimethyl-1-(4-methyl-6-oxo-1H-pyrimidin-2-yl)pyrazole-4-carboxamide,137049218~N,5-dimethyl-1-(4-methyl-6-oxo-1H-pyrimidin-2-yl)-N-(1,2,3,4-tetrahydronaphthalen-1-yl)pyrazole-4-carboxamide,137049219~N,N-diethyl-5-methyl-1-(4-methyl-6-oxo-1H-pyrimidin-2-yl)pyrazole-4-carboxamide,137049220~2-[4-(3,4-dihydro-1H-isoquinoline-2-carbonyl)-5-methylpyrazol-1-yl]-4,5-dimethyl-1H-pyrimidin-6-one,137049221~4-methyl-2-[5-methyl-4-(morpholine-4-carbonyl)pyrazol-1-yl]-1H-pyrimidin-6-one,137049222~4-tert-butyl-2-[4-(3,4-dihydro-1H-isoquinoline-2-carbonyl)-5-methylpyrazol-1-yl]-1H-pyrimidin-6-one,137049223~2-[3-(3,4-dihydro-1H-isoquinoline-2-carbonyl)-4-methylpyrazol-1-yl]-4-methyl-1H-pyrimidin-6-one,137049224~2-[3-[4-(trifluoromethyl)piperidine-1-carbonyl]pyrazol-1-yl]-3H-thieno[3,2-d]pyrimidin-4-one,137049225~6-chloro-2-[4-(3,4-dihydro-1H-isoquinoline-2-carbonyl)-5-methylpyrazol-1-yl]-3H-thieno[3,2-d]pyrimidin-4-one,137049226~2-[4-[3,5-bis(trifluoromethyl)piperidine-1-carbonyl]-5-methylpyrazol-1-yl]-3H-thieno[3,2-d]pyrimidin-4-one,137049227~2-[3,5-dimethyl-4-(2-oxo-2-pyrrolidin-1-ylethyl)pyrazol-1-yl]-4-methyl-1H-pyrimidin-6-one,137049230~2-[5-methyl-4-[4-(2,2,2-trifluoroethyl)piperidine-1-carbonyl]pyrazol-1-yl]-3H-thieno[3,2-d]pyrimidin-4-one,137049231~2-Methyl-2-[1-[1-(4-oxo-3,5,6,7-tetrahydrocyclopenta[d]pyrimidin-2-yl)pyrazole-4-carbonyl]piperidin-4-yl]propanenitrile,137049232~2-
4-[4-(2,2,2-trifluoroethyl)piperidine-1-carbonyl]pyrazol-1-yl]-3H-pyrrolo[2,1-f][1,2,4]triazin-4-one,137049233~2-[4-[4-(3,4-difluorophenyl)sulfonylpiperidine-1-carbonyl]pyrazol-1-yl]-3H-pyrrolo[2,1-f][1,2,4]triazin-4-one,137049234~7-methyl-2-[5-methyl-4-[4-(trifluoromethyl)piperidine-1-carbonyl]pyrazol-1-yl]-3H-pyrrolo[2,3-d]pyrimidin-4-one,137049235~5-methyl-1-(4-oxo-3,5,6,7-tetrahydrocyclopenta[d]pyrimidin-2-yl)-N-(2,2,2-trifluoroethyl)-N-(3,3,3-trifluoropropyl)pyrazole-4-carboxamide,137049236~1-[1-(4-oxo-3H-pyrrolo[2,1-f][1,2,4]triazin-2-yl)pyrazole-4-carbonyl]-4-phenylpiperidine-4-carbonitrile,137049237~2-[5-methyl-4-(morpholine-4-carbonyl)pyrazol-1-yl]-3H-quinazolin-4-one,137049238~2-[5-methyl-4-[(3R)-3-(trifluoromethyl)piperidine-1-carbonyl]pyrazol-1-yl]-3,5,6,7-tetrahydrocyclopenta[d]pyrimidin-4-one,137049239~N-cyclopentyl-5-methyl-1-(4-oxo-3H-quinazolin-2-yl)pyrazole-4-carboxamide,137049240~2-[4-[4-(1,3-benzothiazol-2-yl)piperidine-1-carbonyl]pyridin-2-yl]-3H-thieno[3,2-d]pyrimidin-4-one,137049241~2-[5-methyl-4-[(3S)-3-(trifluoromethyl)piperidine-1-carbonyl]pyrazol-1-yl]-3,5,6,7-tetrahydrocyclopenta[d]pyrimidin-4-one,137049242~2-[1-[5-Cyclopropyl-1-(4-oxo-3,5,6,7-tetrahydrocyclopenta[d]pyrimidin-2-yl)pyrazole-4-carbonyl]piperidin-4-yl]-2-methylpropanenitrile,137049243~2-[5-Methyl-4-[4-methyl-2-(trifluoromethyl)piperidine-1-carbonyl]pyrazol-1-yl]-3,5,6,7-tetrahydrocyclopenta[d]pyrimidin-4-one,137049244~2-[4-[4-(1H-indol-3-yl)piperidine-1-carbonyl]pyridin-2-yl]-3H-thieno[3,2-d]pyrimidin-4-one,137049245~N-ethyl-N,5-dimethyl-1-(4-methyl-6-oxo-1H-pyrimidin-2-yl)pyrazole-4-carboxamide,137049246~2-[5-Methyl-4-[4-(2-methylphenyl)piperazine-1-carbonyl]pyrazol-1-yl]-3,5,6,7-tetrahydrocyclopenta[d]pyrimidin-4-one,137049247~2-[4-(3,3-dimethylpyrrolidine-1-carbonyl)-5-(2-methylpropyl)pyrazol-1-yl]-4-methyl-1H-pyrimidin-6-one,137049248~2-[4-(8-azaspiro[4.5]decane-8-carbonyl)-5-methylpyrazol-1-yl]-3H-thieno[3,2-d]pyrimidin-4-one,137049249~2-[4-[3-(aminomethyl)azetidine-1-carbonyl]-5-methylpyrazol-1-yl]-3H-thieno[3,2-d]pyrimidin-4-one,137049250~2-[4-(4-tert-butylpiperidine-1-carbonyl)-5-methylpyrazol-1-yl]-3H-thieno[3,2-d]pyrimidin-4-one,137049251~2-[4-(1-benzyl-1,7-diazaspiro[4.4]nonane-7-carbonyl)-5-methylpyrazol-1-yl]-3H-thieno[3,2-d]pyrimidin-4-one,137049252~2-[5-methyl-4-[(3R)-3-(methylamino)pyrrolidine-1-carbonyl]pyrazol-1-yl]-3,5,6,7-tetrahydrocyclopenta[d]pyrimidin-4-one,137049253~2-[4-(2,2-difluoro-7-azaspiro[3.5]nonane-7-carbonyl)-5-methylpyrazol-1-yl]-3H-pyrrolo[2,1-f][1,2,4]triazin-4-one,137049254~7-fluoro-2-[5-methyl-4-[4-(trifluoromethyl)piperidine-1-carbonyl]pyrazol-1-yl]-3H-pyrrolo[2,1-f][1,2,4]triazin-4-one,137049255~2-[4-(6-Azaspiro[2.5]octane-6-carbonyl)pyrazol-1-yl]-3,5,6,7-tetrahydrocyclopenta[d]pyrimidin-4-one,137049256~methyl 1-(7-fluoro-4-oxo-3H-pyrrolo[2,1-f][1,2,4]triazin-2-yl)-5-methylpyrazole-4-carboxylate,137049257~7-fluoro-2-[4-[4-(1H-indol-3-yl)piperidine-1-carbonyl]-5-methylpyrazol-1-yl]-3H-pyrrolo[2,1-f][1,2,4]triazin-4-one,137049258~2-[4-[4-(5-Fluoro-1,3-benzothiazol-2-yl)piperidine-1-carbonyl]pyrazol-1-yl]-3,5,6,7-tetrahydrocyclopenta[d]pyrimidin-4-one,137049259~2-Ethyl-2-[1-[5-methyl-1-(4-oxo-3,5,6,7-tetrahydrocyclopenta[d]pyrimidin-2-yl)pyrazole-4-carbonyl]piperidin-4-yl]butanenitrile,137049260~2-[5-methyl-4-(piperidine-1-carbonyl)pyrazol-1-yl]-3H-pyrrolo[2,1-f][1,2,4]triazin-4-one,137049261~2-[5-Methyl-4-(piperazine-1-carbonyl)pyrazol-1-yl]-3,5,6,7-tetrahydrocyclopenta[d]pyrimidin-4-one,137049262~2-[5-Methyl-4-(piperidine-1-carbonyl)pyrazol-1-yl]-3,5,6,7-tetrahydrocyclopenta[d]pyrimidin-4-one,137049263~2-[5-methyl-4-[2-(5-phenyl-1,3,4-oxadiazol-2-yl)-6-azaspiro[2.5]octane-6-carbonyl]pyrazol-1-yl]-3H-pyrrolo[2,1-f][1,2,4]triazin-4-one,137049264~2-[4-(4-cyclopropylpiperidine-1-carbonyl)-5-methylpyrazol-1-yl]-3H-thieno[3,2-d]pyrimidin-4-one,137049265~2-[4-[(8aR)-3,4,6,7,8,8a-hexahydro-1H-pyrrolo[1,2-a]pyrazine-2-carbonyl]pyrazol-1-yl]-3H-pyrrolo[2,1-f][1,2,4]triazin-4-one,137049266~2-[5-Methyl-4-(4-methylpiperazine-1-carbonyl)pyrazol-1-yl]-3,5,6,7-tetrahydrocyclopenta[d]pyrimidin-4-one,137049267~2-[4-(6-azaspiro[2.5]octane-6-carbonyl)pyrazol-1-yl]-3H-pyrrolo[2,1-f][1,2,4]triazin-4-one,137049268~2-[4-[4-(1H-indol-3-yl)piperidine-1-carbonyl]pyrazol-1-yl]-3,5,6,7-tetrahydrocyclopenta[d]pyrimidin-4-one,137049269~2-[4-(4-cyclopropylpiperidine-1-carbonyl)pyrazol-1-yl]-3H-pyrrolo[2,1-f][1,2,4]triazin-4-one,137049270~2-[4-(4-Cyclopropylpiperidine-1-carbonyl)pyrazol-1-yl]-3,5,6,7-tetrahydrocyclopenta[d]pyrimidin-4-one,137049271~2-[4-[(8aR)-3,4,6,7,8,8a-hexahydro-1H-pyrrolo[1,2-a]pyrazine-2-carbonyl]pyrazol-1-yl]-3,5,6,7-tetrahydrocyclopenta[d]pyrimidin-4-one,137049272~2-[4-[4-(1,1,1,3,3,3-hexafluoro-2-hydroxypropan-2-yl)piperidine-1-carbonyl]pyrazol-1-yl]-3H-pyrrolo[2,1-f][1,2,4]triazin-4-one,137049273~2-[4-[4-(2,2,2-Trifluoroethyl)piperidine-1-carbonyl]pyrazol-1-yl]-3,5,6,7-tetrahydrocyclopenta[d]pyrimidin-4-one,137049274~Tert-butyl 4-[5-methyl-1-(4-oxo-3,5,6,7-tetrahydrocyclopenta[d]pyrimidin-2-yl)pyrazole-4-carbonyl]piperazine-1-carboxylate,137049275~6-fluoro-2-[5-methyl-4-[4-(2,2,2-trifluoroethyl)piperidine-1-carbonyl]pyrazol-1-yl]-3H-pyrrolo[2,1-f][1,2,4]triazin-4-one,137049276~tert-butyl 7-[5-methyl-1-(4-oxo-3H-pyrrolo[2,1-f][1,2,4]triazin-2-yl)pyrazole-4-carbonyl]-2,7-diazaspiro[3.4]octane-2-carboxylate,137049277~2-[5-Methyl-4-(2-oxopiperidine-1-carbonyl)pyrazol-1-yl]-3,5,6,7-tetrahydrocyclopenta[d]pyrimidin-4-one,137049278~2-[5-methyl-4-[3-(trifluoromethyl)pyrrolidine-1-carbonyl]pyrazol-1-yl]-3H-thieno[3,2-d]pyrimidin-4-one,137049279~Benzyl 1-[5-methyl-1-(4-oxo-3,5,6,7-tetrahydrocyclopenta[d]pyrimidin-2-yl)pyrazole-4-carbonyl]pyrrolidine-2-carboxylate,137049280~4,5-dimethyl-2-[5-methyl-4-(2-methyl-2,3-dihydroindole-1-carbonyl)pyrazol-1-yl]-1H-pyrimidin-6-one,137049281~1-[5-methyl-1-(4-oxo-3H-thieno[3,2-d]pyrimidin-2-yl)pyrazole-4-carbonyl]-4-phenylpiperidine-4-carbonitrile,137049282~2-[5-methyl-4-(2,2,6,6-tetramethylmorpholine-4-carbonyl)pyrazol-1-yl]-3H-thieno[3,2-d]pyrimidin-4-one,137049283~2-[4-(2,3,4,4a,5,7,8,8a-octahydropyrano[3,2-c]pyridine-6-carbonyl)-5-methylpyrazol-1-yl]-3H-thieno[3,2-d]pyrimidin-4-one,137049284~2-[4-(2-ethyl-2,3-dihydroindole-1-carbonyl)-5-methylpyrazol-1-yl]-4-methyl-1H-pyrimidin-6-one,137049285~2-[5-methyl-4-[4-(trifluoromethyl)piperidine-1-carbonyl]pyrazol-1-yl]-3H-quinazolin-4-one,137049286~2-[5-Methyl-4-(3-oxa-7-azabicyclo[3.3.1]nonane-7-carbonyl)pyrazol-1-yl]-3,5,6,7-tetrahydrocyclopenta[d]pyrimidin-4-one,137049287~5-[5-methyl-4-[4-(trifluoromethyl)piperidine-1-carbonyl]pyrazol-1-yl]-6H-[1,3]thiazolo[4,5-d]pyrimidin-7-one,137049288~2-methyl-4-[5-methyl-4-[4-(trifluoromethyl)piperidine-1-carbonyl]pyrazol-1-yl]-1H-pyrimidin-6-one,137049289~(1S,5R)-3-[5-methyl-1-(4-oxo-3,5,6,7-tetrahydrocyclopenta[d]pyrimidin-2-yl)pyrazole-4-carbonyl]-3-azabicyclo[3.1.0]hexane-6-carboxamide,137049290~2-[5-cyclopropyl-4-[4-(trifluoromethyl)piperidine-1-carbonyl]pyrazol-1-yl]-7-fluoro-3H-pyrrolo[2,1-f][1,2,4]triazin-4-one,137049291~2-[4-(4-cyclopropylpiperidine-1-carbonyl)pyrazol-1-yl]-3H-thieno[3,2-d]pyrimidin-4-one,137049292~2-[4-[4-(1H-indol-3-yl)piperidine-1-carbonyl]pyrazol-1-yl]-3H-thieno[3,2-d]pyrimidin-4-one,137049293~7-fluoro-2-[4-[4-(2,2,2-trifluoroethyl)piperidine-1-carbonyl]pyrazol-1-yl]-3H-pyrrolo[2,1-f][1,2,4]triazin-4-one,137049294~2-[4-(4-cyclopropylpiperazine-1-carbonyl)-5-methylpyrazol-1-yl]-3H-pyrrolo[2,1-f][1,2,4]triazin-4-one,137049295~2-[4-[4-(1,1,1,3,3,3-hexafluoro-2-hydroxypropan-2-yl)piperidine-1-carbonyl]-5-methylpyrazol-1-yl]-3H-pyrrolo[2,1-f][1,2,4]triazin-4-one,137049296~4-ethyl-1-[1-(6-fluoro-4-oxo-3H-pyrrolo[2,1-f][1,2,4]triazin-2-yl)pyrazole-4-carbonyl]piperidine-4-carbonitrile,137049297~4-Ethyl-1-[1-(4-oxo-3,5,6,7-tetrahydrocyclopenta[d]pyrimidin-2-yl)pyrazole-4-carbonyl]piperidine-4-carbonitrile,137049298~2-[5-methyl-4-(4-methylpiperazine-1-carbonyl)pyrazol-1-yl]-3H-pyrrolo[2,1-f][1,2,4]triazin-4-one,137049299~4-ethyl-1-[1-(4-oxo-3H-pyrrolo[2,1-f][1,2,4]triazin-2-yl)triazole-4-carbonyl]piperidine-4-carbonitrile,137049300~1-[1-(4-Oxo-3,5,6,7-tetrahydrocyclopenta[d]pyrimidin-2-yl)pyrazole-4-carbonyl]-4-phenylpiperidine-4-carbonitrile,137049301~2-[5-methyl-4-(4-methyl-2,3-dihydroquinoxaline-1-carbonyl)pyrazol-1-yl]-3H-pyrrolo[2,1-f][1,2,4]triazin-4-one,137049302~2-[3-[4-(trifluoromethyl)piperidine-1-carbonyl]pyrrol-1-yl]-3H-pyrrolo[2,1-f][1,2,4]triazin-4-one,137049303~2-[4-(4-Ethoxypiperidine-1-carbonyl)pyrazol-1-yl]-3,5,6,7-tetrahydrocyclopenta[d]pyrimidin-4-one,137049304~3-[5-Methyl-4-[4-(trifluoromethyl)piperidine-1-carbonyl]pyrazol-1-yl]-2,4-diazabicyclo[4.2.0]octa-1(6),2-dien-5-one,137049305~6-fluoro-2-[4-[4-(2,2,2-trifluoroethyl)piperidine-1-carbonyl]pyrazol-1-yl]-3H-pyrrolo[2,1-f][1,2,4]triazin-4-one,137049306~2-[5-methyl-4-[(2R,4R)-2-methyl-4-(trifluoromethyl)piperidine-1-carbonyl]pyrazol-1-yl]-3,5,6,7-tetrahydrocyclopenta[d]pyrimidin-4-one,137049307~2-[4-[3-(3,4-difluorophenyl)azetidine-1-carbonyl]-5-methylpyrazol-1-yl]-3H-pyrrolo[2,1-f][1,2,4]triazin-4-one,137049308~4-methyl-2-[4-[4-(trifluoromethyl)piperidine-1-carbonyl]pyrazol-1-yl]-1H-pyrimidin-6-one,137049309~tert-butyl (1R,5S)-3-[5-methyl-1-(4-oxo-3H-pyrrolo[2,1-f][1,2,4]triazin-2-yl)pyrazole-4-carbonyl]-3,6-diazabicyclo[3.2.0]heptane-6-carboxylate,137049310~1-(4-oxo-3H-pyrrolo[2,1-f][1,2,4]triazin-2-yl)triazole-4-carboxylic acid,137049311~2-[5-Propan-2-yl-4-[4-(trifluoromethyl)piperidine-1-carbonyl]pyrazol-1-yl]-3,5,6,7-tetrahydrocyclopenta[d]pyrimidin-4-one,137049312~2-[5-methyl-4-[4-(trifluoromethyl)piperidine-1-carbonyl]pyrazol-1-yl]-3H-pyrazolo[1,5-a][1,3,5]triazin-4-one,137049313~2-[4-[(8aR)-3,4,6,7,8,8a-hexahydro-1H-pyrrolo[1,2-a]pyrazine-2-carbonyl]-5-methylpyrazol-1-yl]-3H-pyrrolo[2,1-f][1,2,4]triazin-4-one,137049314~2-[4-[4-(2,4-difluorophenyl)piperazine-1-carbonyl]-5-methylpyrazol-1-yl]-3H-pyrrolo[2,1-f][1,2,4]triazin-4-one,137049315~2-[4-(4-cyclopropylpiperidine-1-carbonyl)-5-methylpyrazol-1-yl]-3H-pyrrolo[2,1-f][1,2,4]triazin-4-one,137049316~2-[5-methyl-4-[(2S,4S)-2-methyl-4-(trifluoromethyl)piperidine-1-carbonyl]pyrazol-1-yl]-3,5,6,7-tetrahydrocyclopenta[d]pyrimidin-4-one,137049317~2-[3-[4-(Trifluoromethyl)piperidine-1-carbonyl]pyrrol-1-yl]-3,5,6,7-tetrahydrocyclopenta[d]pyrimidin-4-one,137049318~N-[[5-(4-chlorophenyl)-1,3,4-oxadiazol-2-yl]methyl]-N,5-dimethyl-1-(4-oxo-3,5,6,7-tetrahydrocyclopenta[d]pyrimidin-2-yl)pyrazole-4-carboxamide,137049319~2-[4-[4-(2,4-difluorophenyl)piperazine-1-carbonyl]pyrazol-1-yl]-3H-pyrrolo[2,1-f][1,2,4]triazin-4-one,137049320~ethyl 5-methyl-1-(4-oxo-3H-pyrrolo[2,1-f][1,2,4]triazin-2-yl)triazole-4-carboxylate,137049321~tert-butyl 4-[5-methyl-1-(4-oxo-3H-pyrrolo[2,1-f][1,2,4]triazin-2-yl)pyrazole-4-carbonyl]piperazine-1-carboxylate,137049322~2-[4-[4-(Benzenesulfonyl)piperidine-1-carbonyl]-5-methylpyrazol-1-yl]-3,5,6,7-tetrahydrocyclopenta[d]pyrimidin-4-one,137049323~2-[4-(2-azabicyclo[2.1.1]hexane-2-carbonyl)-5-methylpyrazol-1-yl]-3H-pyrrolo[2,1-f][1,2,4]triazin-4-one,137049324~2-[5-methyl-4-(2-oxa-7-azaspiro[3.5]nonane-7-carbonyl)pyrazol-1-yl]-3H-pyrrolo[2,1-f][1,2,4]triazin-4-one,137049325~2-[5-methyl-4-[4-(1,1,1-trifluoro-2-hydroxypropan-2-yl)piperidine-1-carbonyl]pyrazol-1-yl]-3H-pyrrolo[2,1-f][1,2,4]triazin-4-one,137049326~5-methyl-1-(4-oxo-3H-pyrrolo[2,1-f][1,2,4]triazin-2-yl)triazole-4-carboxylic acid,137049327~2-[4-[4-(trifluoromethyl)piperidine-1-carbonyl]triazol-1-yl]-3H-pyrrolo[2,1-f][1,2,4]triazin-4-one,137049328~2-[4-[4-(2,2,2-trifluoroethoxy)piperidine-1-carbonyl]pyrazol-1-yl]-3H-pyrrolo[2,1-f][1,2,4]triazin-4-one,137049329~tert-butyl 5-[5-methyl-1-(4-oxo-3H-pyrrolo[2,1-f][1,2,4]triazin-2-yl)pyrazole-4-carbonyl]-5,8-diazaspiro[3.5]nonane-8-carboxylate,137049330~2-[4-(3,3-difluoroazetidine-1-carbonyl)-5-methylpyrazol-1-yl]-3H-pyrrolo[2,1-f][1,2,4]triazin-4-one,137049331~4-methyl-1-[5-methyl-1-(4-oxo-3H-pyrrolo[2,1-f][1,2,4]triazin-2-yl)pyrazole-4-carbonyl]piperidine-4-carbonitrile,137049332~2-[4-(6,6-difluoro-3-azabicyclo[3.1.1]heptane-3-carbonyl)-5-methylpyrazol-1-yl]-3H-pyrrolo[2,1-f][1,2,4]triazin-4-one,137049333~tert-butyl (1R,6S)-8-[5-methyl-1-(4-oxo-3H-pyrrolo[2,1-f][1,2,4]triazin-2-yl)pyrazole-4-carbonyl]-3,8-diazabicyclo[4.2.0]octane-3-carboxylate,137049334~2-[5-Methyl-4-(3-phenyl-8-azabicyclo[3.2.1]octane-8-carbonyl)pyrazol-1-yl]-3,5,6,7-tetrahydrocyclopenta[d]pyrimidin-4-one,137049335~4-ethyl-1-[5-methyl-1-(4-oxo-3H-thieno[3,2-d]pyrimidin-2-yl)pyrazole-4-carbonyl]piperidine-4-carbonitrile,137049336~2-[4-(5-hydroxy-5-methyl-1,3,3a,4,6,6a-hexahydrocyclopenta[c]pyrrole-2-carbonyl)-5-methylpyrazol-1-yl]-3H-pyrrolo[2,1-f][1,2,4]triazin-4-one,137049337~2-[4-[4-(benzenesulfonyl)piperidine-1-carbonyl]pyrazol-1-yl]-3H-thieno[3,2-d]pyrimidin-4-one,137049338~2-[3-methyl-4-[4-(trifluoromethyl)piperidine-1-carbonyl]pyridin-2-yl]-3H-thieno[3,2-d]pyrimidin-4-one,137049339~2-[4-(1,4-dioxa-8-azaspiro[4.5]decane-8-carbonyl)-5-methylpyrazol-1-yl]-3H-pyrrolo[2,1-f][1,2,4]triazin-4-one,137049340~2-[4-[4-(1H-indol-3-yl)piperidine-1-carbonyl]pyrazol-1-yl]-3H-pyrrolo[2,1-f][1,2,4]triazin-4-one,137049341~2-[4-(1-Hydroxy-3-azabicyclo[3.1.0]hexane-3-carbonyl)-5-methylpyrazol-1-yl]-3,5,6,7-tetrahydrocyclopenta[d]pyrimidin-4-one,137049342~tert-butyl 2-[5-methyl-1-(4-oxo-3H-thieno[3,2-d]pyrimidin-2-yl)pyrazole-4-carbonyl]-2,6-diazaspiro[4.5]decane-6-carboxylate,137049343~2-(4-bromopyridin-2-yl)-3H-thieno[3,2-d]pyrimidin-4-one,137049344~methyl 5-cyclopropyl-1-(7-fluoro-4-oxo-3H-pyrrolo[2,1-f][1,2,4]triazin-2-yl)pyrazole-4-carboxylate,137049345~2-[4-(4-Tert-butylpiperidine-1-carbonyl)-5-methylpyrazol-1-yl]-3,5,6,7-tetrahydrocyclopenta[d]pyrimidin-4-one,137049346~2-[4-[4-(1,3-Benzothiazol-2-yl)piperidine-1-carbonyl]-5-cyclopropylpyrazol-1-yl]-3,5,6,7-tetrahydrocyclopenta[d]pyrimidin-4-one,137049347~2-[4-(1-hydroxy-3-azabicyclo[3.1.0]hexane-3-carbonyl)-5-methylpyrazol-1-yl]-3H-thieno[3,2-d]pyrimidin-4-one,137049348~2-[4-(1-Benzyl-1,7-diazaspiro[4.4]nonane-7-carbonyl)-5-methylpyrazol-1-yl]-3,5,6,7-tetrahydrocyclopenta[d]pyrimidin-4-one,137049349~4-ethyl-1-[1-(7-fluoro-4-oxo-3H-pyrrolo[2,1-f][1,2,4]triazin-2-yl)-5-methylpyrazole-4-carbonyl]piperidine-4-carbonitrile,137049350~2-[4-[3-(Aminomethyl)azetidine-1-carbonyl]-5-methylpyrazol-1-yl]-3,5,6,7-tetrahydrocyclopenta[d]pyrimidin-4-one,137049351~2-[4-[4-(1,3-benzothiazol-2-yl)piperidine-1-carbonyl]-5-methylpyrazol-1-yl]-3H-thieno[3,2-d]pyrimidin-4-one,137049352~2-[5-Methyl-4-[2-(5-phenyl-1,3,4-oxadiazol-2-yl)-6-azaspiro[2.5]octane-6-carbonyl]pyrazol-1-yl]-3,5,6,7-tetrahydrocyclopenta[d]pyrimidin-4-one,137049353~2-[4-[4-(1H-indol-3-yl)piperidine-1-carbonyl]-5-methylpyrazol-1-yl]-3H-thieno[3,2-d]pyrimidin-4-one,137049354~2-[4-[4-(5-fluoro-1,3-benzothiazol-2-yl)piperidine-1-carbonyl]-5-methylpyrazol-1-yl]-3H-thieno[3,2-d]pyrimidin-4-one,137049355~tert-butyl 2-[5-methyl-1-(4-oxo-3H-pyrrolo[2,1-f][1,2,4]triazin-2-yl)pyrazole-4-carbonyl]-2,5-diazaspiro[3.4]octane-5-carboxylate,137049356~2-[5-methyl-4-(4-phenylpiperazine-1-carbonyl)pyrazol-1-yl]-3H-pyrrolo[2,1-f][1,2,4]triazin-4-one,137049357~2-[4-[4-(2,2,2-trifluoroethyl)piperidine-1-carbonyl]pyrazol-1-yl]-3H-thieno[3,2-d]pyrimidin-4-one,137049358~2-[4-(azetidine-1-carbonyl)-5-methylpyrazol-1-yl]-3H-pyrrolo[2,1-f][1,2,4]triazin-4-one,137049359~2-[4-[4-(6-Fluoro-1,3-benzothiazol-2-yl)piperidine-1-carbonyl]pyrazol-1-yl]-3,5,6,7-tetrahydrocyclopenta[d]pyrimidin-4-one,137049360~2-[4-(6,6-difluoro-3-azabicyclo[3.1.0]hexane-3-carbonyl)-5-methylpyrazol-1-yl]-3H-pyrrolo[2,1-f][1,2,4]triazin-4-one,137049361~2-methyl-2-[1-[1-(4-oxo-3H-pyrrolo[2,1-f][1,2,4]triazin-2-yl)pyrazole-4-carbonyl]piperidin-4-yl]propanenitrile,137049362~2-[4-(2-azaspiro[4.4]nonane-2-carbonyl)-5-methylpyrazol-1-yl]-3H-pyrrolo[2,1-f][1,2,4]triazin-4-one,137049363~2-[4-(4-cyclobutylpiperazine-1-carbonyl)-5-methylpyrazol-1-yl]-3H-pyrrolo[2,1-f][1,2,4]triazin-4-one,137049364~tert-butyl N-methyl-N-[(3R)-1-[1-(4-oxo-3H-pyrrolo[2,1-f][1,2,4]triazin-2-yl)pyrazole-4-carbonyl]pyrrolidin-3-yl]carbamate,137049365~2-[4-(3-cyclopropyl-3-hydroxyazetidine-1-carbonyl)-5-methylpyrazol-1-yl]-3H-pyrrolo[2,1-f][1,2,4]triazin-4-one,137049366~2-[4-[4-hydroxy-4-(trifluoromethyl)piperidine-1-carbonyl]-5-methylpyrazol-1-yl]-3H-pyrrolo[2,1-f][1,2,4]triazin-4-one,137049367~2-[5-Methyl-4-(4-methyl-2,3-dihydroquinoxaline-1-carbonyl)pyrazol-1-yl]-3,5,6,7-tetrahydrocyclopenta[d]pyrimidin-4-one,137049368~2-[4-[3-(4,4-difluoropiperidin-1-yl)azetidine-1-carbonyl]-5-methylpyrazol-1-yl]-3H-pyrrolo[2,1-f][1,2,4]triazin-4-one,137049369~2-[4-[6-hydroxy-6-(trifluoromethyl)-2-azaspiro[3.3]heptane-2-carbonyl]-5-methylpyrazol-1-yl]-3H-pyrrolo[2,1-f][1,2,4]triazin-4-one,137049370~2-[4-[4-(2,4-Difluorophenyl)piperazine-1-carbonyl]pyrazol-1-yl]-3,5,6,7-tetrahydrocyclopenta[d]pyrimidin-4-one,137049371~tert-butyl 8-[5-methyl-1-(4-oxo-3H-pyrrolo[2,1-f][1,2,4]triazin-2-yl)pyrazole-4-carbonyl]-5,8-diazaspiro[3.5]nonane-5-carboxylate,137049372~tert-butyl (1S)-3-[5-methyl-1-(4-oxo-3H-pyrrolo[2,1-f][1,2,4]triazin-2-yl)pyrazole-4-carbonyl]-3,6-diazabicyclo[3.2.0]heptane-6-carboxylate,137049373~tert-butyl N-methyl-N-[(3R)-1-[5-methyl-1-(4-oxo-3H-pyrrolo[2,1-f][1,2,4]triazin-2-yl)pyrazole-4-carbonyl]pyrrolidin-3-yl]carbamate,137049374~2-[1-[5-methyl-1-(4-oxo-3H-pyrrolo[2,1-f][1,2,4]triazin-2-yl)pyrazole-4-carbonyl]piperidin-4-yl]butanenitrile,137049375~2-[4-(2,2-difluoro-6-azaspiro[2.5]octane-6-carbonyl)-5-methylpyrazol-1-yl]-3H-pyrrolo[2,1-f][1,2,4]triazin-4-one,137049376~tert-butyl 2-[5-methyl-1-(4-oxo-3H-pyrrolo[2,1-f][1,2,4]triazin-2-yl)pyrazole-4-carbonyl]-2,7-diazaspiro[3.4]octane-7-carboxylate,137049377~2-[5-methyl-4-(4-pyrazin-2-ylpiperazine-1-carbonyl)pyrazol-1-yl]-3H-pyrrolo[2,1-f][1,2,4]triazin-4-one,137049378~tert-butyl (1S,6R)-3-[5-methyl-1-(4-oxo-3H-pyrrolo[2,1-f][1,2,4]triazin-2-yl)pyrazole-4-carbonyl]-3,8-diazabicyclo[4.2.0]octane-8-carboxylate,137049379~2-[4-(5,5-difluoro-1,3,3a,4,6,6a-hexahydrocyclopenta[c]pyrrole-2-carbonyl)-5-methylpyrazol-1-yl]-3H-pyrrolo[2,1-f][1,2,4]triazin-4-one,137049380~tert-butyl 2-[5-methyl-1-(4-oxo-3H-pyrrolo[2,1-f][1,2,4]triazin-2-yl)pyrazole-4-carbonyl]-1,3,3a,4,6,6a-hexahydropyrrolo[3,4-c]pyrrole-5-carboxylate,137049381~4-[4-[5-methyl-1-(4-oxo-3H-pyrrolo[2,1-f][1,2,4]triazin-2-yl)pyrazole-4-carbonyl]piperazin-1-yl]benzonitrile,137049382~2-[5-methyl-4-(2-thia-6-azaspiro[3.3]heptane-6-carbonyl)pyrazol-1-yl]-3H-pyrrolo[2,1-f][1,2,4]triazin-4-one,137049383~2-[5-methyl-4-(5-oxo-1,3,3a,4,6,6a-hexahydrocyclopenta[c]pyrrole-2-carbonyl)pyrazol-1-yl]-3H-pyrrolo[2,1-f][1,2,4]triazin-4-one,137049384~2-[1-[5-methyl-1-(4-oxo-3H-pyrrolo[2,1-f][1,2,4]triazin-2-yl)pyrazole-4-carbonyl]piperidin-4-yl]acetonitrile,137049385~2-[4-[4-(4-chlorophenyl)piperazine-1-carbonyl]-5-methylpyrazol-1-yl]-3H-pyrrolo[2,1-f][1,2,4]triazin-4-one,137049386~2-[4-[8-hydroxy-8-(trifluoromethyl)-3-azabicyclo[3.2.1]octane-3-carbonyl]-5-methylpyrazol-1-yl]-3H-pyrrolo[2,1-f][1,2,4]triazin-4-one,137049389~tert-butyl (1S,5S)-6-[5-methyl-1-(4-oxo-3H-pyrrolo[2,1-f][1,2,4]triazin-2-yl)pyrazole-4-carbonyl]-3,6-diazabicyclo[3.2.0]heptane-3-carboxylate,137049390~2-[5-methyl-4-(2-phenyl-1,3,3a,4,6,6a-hexahydropyrrolo[3,4-c]pyrrole-5-carbonyl)pyrazol-1-yl]-3H-pyrrolo[2,1-f][1,2,4]triazin-4-one,137049391~2-[4-[4-(3,4-dichlorophenyl)piperazine-1-carbonyl]-5-methylpyrazol-1-yl]-3H-pyrrolo[2,1-f][1,2,4]triazin-4-one,137049392~2-[5-methyl-4-[4-[4-(trifluoromethyl)phenyl]piperazine-1-carbonyl]pyrazol-1-yl]-3H-pyrrolo[2,1-f][1,2,4]triazin-4-one,137049393~2-[4-[4-(5-chloropyridin-2-yl)piperazine-1-carbonyl]-5-methylpyrazol-1-yl]-3H-pyrrolo[2,1-f][1,2,4]triazin-4-one,137049394~2-[5-methyl-4-[4-[3-(trifluoromethyl)phenyl]piperazine-1-carbonyl]pyrazol-1-yl]-3H-pyrrolo[2,1-f][1,2,4]triazin-4-one,137049395~tert-butyl (1R,5R)-6-[5-methyl-1-(4-oxo-3H-pyrrolo[2,1-f][1,2,4]triazin-2-yl)pyrazole-4-carbonyl]-3,6-diazabicyclo[3.2.0]heptane-3-carboxylate,137049396~6-[4-[5-methyl-1-(4-oxo-3H-pyrrolo[2,1-f][1,2,4]triazin-2-yl)pyrazole-4-carbonyl]piperazin-1-yl]pyridine-3-carbonitrile,137049397~2-[5-methyl-4-[4-[5-(trifluoromethyl)pyridin-2-yl]piperazine-1-carbonyl]pyrazol-1-yl]-3H-pyrrolo[2,1-f][1,2,4]triazin-4-one,137049399~2-cyclopropyl-2-[1-[5-methyl-1-(4-oxo-3H-pyrrolo[2,1-f][1,2,4]triazin-2-yl)pyrazole-4-carbonyl]piperidin-4-yl]acetonitrile,137049400~2-[5-methyl-4-[7-(trifluoromethyl)-3-azabicyclo[4.1.0]heptane-3-carbonyl]pyrazol-1-yl]-3H-pyrrolo[2,1-f][1,2,4]triazin-4-one,137049401~tert-butyl N-[1-[5-methyl-1-(4-oxo-3H-pyrrolo[2,1-f][1,2,4]triazin-2-yl)pyrazole-4-carbonyl]-3-(trifluoromethyl)pyrrolidin-3-yl]carbamate,137049402~2-[1-[5-methyl-1-(4-oxo-3H-pyrrolo[2,1-f][1,2,4]triazin-2-yl)pyrazole-4-carbonyl]piperidin-4-yl]pentanenitrile,137049403~2-[4-[4-(3-chlorophenyl)piperazine-1-carbonyl]-5-methylpyrazol-1-yl]-3H-pyrrolo[2,1-f][1,2,4]triazin-4-one,137049404~2-[5-methyl-4-[4-(trifluoromethyl)piperidine-1-carbonyl]triazol-1-yl]-3H-pyrrolo[2,1-f][1,2,4]triazin-4-one,137049405~2-[4-(azetidine-1-carbonyl)-5-cyclopropylpyrazol-1-yl]-7-fluoro-3H-pyrrolo[2,1-f][1,2,4]triazin-4-one,137049406~tert-butyl (1R,4R)-5-[5-methyl-1-(4-oxo-3H-pyrrolo[2,1-f][1,2,4]triazin-2-yl)pyrazole-4-carbonyl]-2,5-diazabicyclo[2.2.1]heptane-2-carboxylate,137049407~ethyl 1-(4-oxo-3H-pyrrolo[2,1-f][1,2,4]triazin-2-yl)triazole-4-carboxylate,137049408~tert-butyl N-methyl-N-[[1-[5-methyl-1-(4-oxo-3H-pyrrolo[2,1-f][1,2,4]triazin-2-yl)pyrazole-4-carbonyl]azetidin-3-yl]methyl]carbamate,137049409~2-[5-methyl-4-(4-pyridin-2-ylpiperazine-1-carbonyl)pyrazol-1-yl]-3H-pyrrolo[2,1-f][1,2,4]triazin-4-one,137049410~2-[5-methyl-4-[3-[4-(trifluoromethyl)phenyl]-3,8-diazabicyclo[3.2.1]octane-8-carbonyl]pyrazol-1-yl]-3H-pyrrolo[2,1-f][1,2,4]triazin-4-one,137049411~8-[5-methyl-1-(4-oxo-3H-pyrrolo[2,1-f][1,2,4]triazin-2-yl)pyrazole-4-carbonyl]-2,8-diazaspiro[4.5]decan-1-one,137049412~2-[4-(6,8-dihydro-5H-imidazo[1,5-a]pyrazine-7-carbonyl)-5-methylpyrazol-1-yl]-3H-pyrrolo[2,1-f][1,2,4]triazin-4-one,137049413~2-[5-methyl-4-(2-methyl-1,3,3a,4,6,6a-hexahydropyrrolo[3,4-c]pyrrole-5-carbonyl)pyrazol-1-yl]-3H-pyrrolo[2,1-f][1,2,4]triazin-4-one,137049414~2-[4-(6,8-dihydro-5H-[1,2,4]triazolo[4,3-a]pyrazine-7-carbonyl)-5-methylpyrazol-1-yl]-3H-pyrrolo[2,1-f][1,2,4]triazin-4-one,137049415~2-[5-methyl-4-[3-[5-(trifluoromethyl)pyridin-2-yl]-3,8-diazabicyclo[3.2.1]octane-8-carbonyl]pyrazol-1-yl]-3H-pyrrolo[2,1-f][1,2,4]triazin-4-one,137049416~2-[1-[5-methyl-1-(4-oxo-3H-pyrrolo[2,1-f][1,2,4]triazin-2-yl)pyrazole-4-carbonyl]piperidin-4-yl]propanenitrile,137049417~6-[8-[5-methyl-1-(4-oxo-3H-pyrrolo[2,1-f][1,2,4]triazin-2-yl)pyrazole-4-carbonyl]-3,8-diazabicyclo[3.2.1]octan-3-yl]pyridine-3-carbonitrile,137049418~2-[4-[(8aS)-3,4,6,7,8,8a-hexahydro-1H-pyrrolo[1,2-a]pyrazine-2-carbonyl]-5-methylpyrazol-1-yl]-3H-pyrrolo[2,1-f][1,2,4]triazin-4-one,137049419~2-[4-[(8aS)-8a-methyl-1,3,4,6,7,8-hexahydropyrrolo[1,2-a]pyrazine-2-carbonyl]-5-methylpyrazol-1-yl]-3H-pyrrolo[2,1-f][1,2,4]triazin-4-one,137049420~2-[5-methyl-4-(3-pyridin-2-yl-3,8-diazabicyclo[3.2.1]octane-8-carbonyl)pyrazol-1-yl]-3H-pyrrolo[2,1-f][1,2,4]triazin-4-one,137049421~tert-butyl 3-methyl-4-[5-methyl-1-(4-oxo-3H-pyrrolo[2,1-f][1,2,4]triazin-2-yl)pyrazole-4-carbonyl]piperazine-1-carboxylate,137049422~2-[5-methyl-4-(4-pyrrolidin-1-ylpiperidine-1-carbonyl)pyrazol-1-yl]-3H-pyrrolo[2,1-f][1,2,4]triazin-4-one,137049423~2-[4-(3-cyclopropyl-6,8-dihydro-5H-[1,2,4]triazolo[4,3-a]pyrazine-7-carbonyl)-5-methylpyrazol-1-yl]-3H-pyrrolo[2,1-f][1,2,4]triazin-4-one,137049425~2-[4-[(8aS)-6-oxo-1,3,4,7,8,8a-hexahydropyrrolo[1,2-a]pyrazine-2-carbonyl]-5-methylpyrazol-1-yl]-3H-pyrrolo[2,1-f][1,2,4]triazin-4-one,137049427~2-[5-methyl-4-(3-phenyl-3,8-diazabicyclo[3.2.1]octane-8-carbonyl)pyrazol-1-yl]-3H-pyrrolo[2,1-f][1,2,4]triazin-4-one,137049428~tert-butyl N-methyl-N-[(3S)-1-[5-methyl-1-(4-oxo-3H-pyrrolo[2,1-f][1,2,4]triazin-2-yl)pyrazole-4-carbonyl]pyrrolidin-3-yl]carbamate,137049430~2-[4-(4-tert-butylpiperazine-1-carbonyl)-5-methylpyrazol-1-yl]-3H-pyrrolo[2,1-f][1,2,4]triazin-4-one,137049431~tert-butyl 3,3-dimethyl-4-[5-methyl-1-(4-oxo-3H-pyrrolo[2,1-f][1,2,4]triazin-2-yl)pyrazole-4-carbonyl]piperazine-1-carboxylate,137049432~2-[5-methyl-4-[4-(2-methylsulfonylethyl)piperazine-1-carbonyl]pyrazol-1-yl]-3H-pyrrolo[2,1-f][1,2,4]triazin-4-one,137049433~2-[4-[5-methyl-1-(4-oxo-3H-pyrrolo[2,1-f][1,2,4]triazin-2-yl)pyrazole-4-carbonyl]piperazin-1-yl]acetonitrile,137049434~2-[4-[4-[(4-fluorophenyl)methoxy]piperidine-1-carbonyl]-5-methylpyrazol-1-yl]-3H-pyrrolo[2,1-f][1,2,4]triazin-4-one,137049435~tert-butyl (1R,6S)-3-[5-methyl-1-(4-oxo-3H-pyrrolo[2,1-f][1,2,4]triazin-2-yl)pyrazole-4-carbonyl]-3,8-diazabicyclo[4.2.0]octane-8-carboxylate,137049436~N-cyclopropyl-N-methyl-6-[5-methyl-1-(4-oxo-3H-pyrrolo[2,1-f][1,2,4]triazin-2-yl)pyrazole-4-carbonyl]-6-azaspiro[2.5]octane-2-carboxamide,137049437~2-[4-[3-(4-chlorophenyl)-3,8-diazabicyclo[3.2.1]octane-8-carbonyl]-5-methylpyrazol-1-yl]-3H-pyrrolo[2,1-f][1,2,4]triazin-4-one,137049438~2-[5-methyl-4-[3-(trifluoromethyl)-6,8-dihydro-5H-[1,2,4]triazolo[4,3-a]pyrazine-7-carbonyl]pyrazol-1-yl]-3H-pyrrolo[2,1-f][1,2,4]triazin-4-one,137049439~tert-butyl 5-[5-methyl-1-(4-oxo-3H-pyrrolo[2,1-f][1,2,4]triazin-2-yl)pyrazole-4-carbonyl]-3,3a,4,6,7,7a-hexahydro-2H-pyrrolo[3,2-c]pyridine-1-carboxylate,137049440~tert-butyl N-[3-methyl-1-[5-methyl-1-(4-oxo-3H-pyrrolo[2,1-f][1,2,4]triazin-2-yl)pyrazole-4-carbonyl]azetidin-3-yl]carbamate,137049441~(2S)-2-[1-[5-methyl-1-(4-oxo-3,5,6,7-tetrahydrocyclopenta[d]pyrimidin-2-yl)pyrazole-4-carbonyl]piperidin-4-yl]butanenitrile,137049442~2-[5-methyl-4-[2-(trifluoromethyl)-6,8-dihydro-5H-imidazo[1,2-a]pyrazine-7-carbonyl]pyrazol-1-yl]-3H-pyrrolo[2,1-f][1,2,4]triazin-4-one,137049444~2-[4-[(8aR)-6-oxo-1,3,4,7,8,8a-hexahydropyrrolo[1,2-a]pyrazine-2-carbonyl]-5-methylpyrazol-1-yl]-3H-pyrrolo[2,1-f][1,2,4]triazin-4-one,137049445~1-cyclopropyl-7-[5-methyl-1-(4-oxo-3H-pyrrolo[2,1-f][1,2,4]triazin-2-yl)pyrazole-4-carbonyl]-4,4a,5,6,8,8a-hexahydro-3H-1,7-naphthyridin-2-one,137049446~2-[4-(6,8-dihydro-5H-imidazo[1,2-a]pyrazine-7-carbonyl)-5-methylpyrazol-1-yl]-3H-pyrrolo[2,1-f][1,2,4]triazin-4-one,137049447~2-[4-[3-(5-cyclopropyl-1H-1,2,4-triazol-3-yl)piperidine-1-carbonyl]-5-methylpyrazol-1-yl]-3H-pyrrolo[2,1-f][1,2,4]triazin-4-one,137049448~2-(4-fluorophenyl)-2-[4-[5-methyl-1-(4-oxo-3H-pyrrolo[2,1-f][1,2,4]triazin-2-yl)pyrazole-4-carbonyl]piperazin-1-yl]acetonitrile,137049449~2-[5-methyl-4-[4-(1,3-thiazol-2-yl)piperidine-1-carbonyl]pyrazol-1-yl]-3H-pyrrolo[2,1-f][1,2,4]triazin-4-one,137049450~N-methyl-N-[8-[5-methyl-1-(4-oxo-3H-pyrrolo[2,1-f][1,2,4]triazin-2-yl)pyrazole-4-carbonyl]-8-azabicyclo[3.2.1]octan-3-yl]benzamide,137049451~2-[5-methyl-4-[3-(4-methylphenoxy)-8-azabicyclo[3.2.1]octane-8-carbonyl]pyrazol-1-yl]-3H-pyrrolo[2,1-f][1,2,4]triazin-4-one,137049452~2-[4-(4-methoxypiperidine-1-carbonyl)-5-methylpyrazol-1-yl]-3H-pyrrolo[2,1-f][1,2,4]triazin-4-one,137049453~2-[5-methyl-1-(4-oxo-3H-pyrrolo[2,1-f][1,2,4]triazin-2-yl)pyrazole-4-carbonyl]-3,3a,4,5,6,6a-hexahydro-1H-cyclopenta[c]pyrrole-5-carbonitrile,137049454~2-[4-[4-(4-chlorophenyl)-4-fluoropiperidine-1-carbonyl]-5-methylpyrazol-1-yl]-3H-pyrrolo[2,1-f][1,2,4]triazin-4-one,137049455~2-[4-[4-(4,4-difluoropiperidin-1-yl)piperidine-1-carbonyl]-5-methylpyrazol-1-yl]-3H-pyrrolo[2,1-f][1,2,4]triazin-4-one,137049456~2-[4-[(3R)-3-[(2-chloro-1,3-thiazol-5-yl)methoxy]pyrrolidine-1-carbonyl]-5-methylpyrazol-1-yl]-3H-pyrrolo[2,1-f][1,2,4]triazin-4-one,137049457~2-[5-methyl-4-[2-(pyrrolidine-1-carbonyl)-6-azaspiro[2.5]octane-6-carbonyl]pyrazol-1-yl]-3H-pyrrolo[2,1-f][1,2,4]triazin-4-one,137049458~2-[4-(2-ethyl-2,7-diazaspiro[3.5]nonane-7-carbonyl)-5-methylpyrazol-1-yl]-3H-pyrrolo[2,1-f][1,2,4]triazin-4-one,137049459~2-[4-(4-Cyclopropylpiperazine-1-carbonyl)-5-methylpyrazol-1-yl]-3,5,6,7-tetrahydrocyclopenta[d]pyrimidin-4-one,137049460~2-[4-(6,6-difluoro-1-azaspiro[3.3]heptane-1-carbonyl)-5-methylpyrazol-1-yl]-3H-pyrrolo[2,1-f][1,2,4]triazin-4-one,137049461~2-[4-[3-[(3S)-3-fluoropyrrolidin-1-yl]azetidine-1-carbonyl]-5-methylpyrazol-1-yl]-3H-pyrrolo[2,1-f][1,2,4]triazin-4-one,137049462~2-[5-methyl-4-[9-(3,3,3-trifluoropropyl)-3,9-diazabicyclo[3.3.1]nonane-3-carbonyl]pyrazol-1-yl]-3H-pyrrolo[2,1-f][1,2,4]triazin-4-one,137049463~2-[5-methyl-4-(4-methylpiperidine-1-carbonyl)pyrazol-1-yl]-3H-pyrrolo[2,1-f][1,2,4]triazin-4-one,137049464~2-[4-(3,3-difluoropyrrolidine-1-carbonyl)-5-methylpyrazol-1-yl]-3H-pyrrolo[2,1-f][1,2,4]triazin-4-one,137049465~tert-butyl 5-[5-methyl-1-(4-oxo-3H-pyrrolo[2,1-f][1,2,4]triazin-2-yl)pyrazole-4-carbonyl]-2,3,4,4a,6,7,8,8a-octahydro-1,5-naphthyridine-1-carboxylate,137049466~2-[4-(5-azaspiro[2.4]heptane-5-carbonyl)-5-methylpyrazol-1-yl]-3H-pyrrolo[2,1-f][1,2,4]triazin-4-one,137049467~2-[5-methyl-4-(2-oxa-7-azaspiro[4.4]nonane-7-carbonyl)pyrazol-1-yl]-3H-pyrrolo[2,1-f][1,2,4]triazin-4-one,137049468~3-methyl-1-[5-methyl-1-(4-oxo-3H-pyrrolo[2,1-f][1,2,4]triazin-2-yl)pyrazole-4-carbonyl]piperidine-3-carbonitrile,137049469~2-[5-methyl-4-[2-(trifluoromethyl)piperidine-1-carbonyl]pyrazol-1-yl]-3H-pyrrolo[2,1-f][1,2,4]triazin-4-one,137049470~2-[4-[(8aS)-7,7-difluoro-1,3,4,6,8,8a-hexahydropyrrolo[1,2-a]pyrazine-2-carbonyl]-5-methylpyrazol-1-yl]-3H-pyrrolo[2,1-f][1,2,4]triazin-4-one,137049471~2-[5-Methyl-4-[2-(piperidine-1-carbonyl)-6-azaspiro[2.5]octane-6-carbonyl]pyrazol-1-yl]-3,5,6,7-tetrahydrocyclopenta[d]pyrimidin-4-one,137049472~2-[5-methyl-4-[4-(3,3,3-trifluoropropyl)piperazine-1-carbonyl]pyrazol-1-yl]-3H-pyrrolo[2,1-f][1,2,4]triazin-4-one,137049473~2-[4-[4-(1,3-benzothiazol-2-yl)piperazine-1-carbonyl]-5-methylpyrazol-1-yl]-3H-pyrrolo[2,1-f][1,2,4]triazin-4-one,137049474~2-[4-(4-imidazol-1-ylpiperidine-1-carbonyl)-5-methylpyrazol-1-yl]-3H-pyrrolo[2,1-f][1,2,4]triazin-4-one,137049475~2-[4-[4-(2-bicyclo[2.2.1]heptanyl)piperazine-1-carbonyl]-5-methylpyrazol-1-yl]-3H-pyrrolo[2,1-f][1,2,4]triazin-4-one,137049476~2-[5-methyl-4-[4-[1-(trifluoromethyl)cyclopropyl]piperidine-1-carbonyl]pyrazol-1-yl]-3H-pyrrolo[2,1-f][1,2,4]triazin-4-one,137049477~2-[4-(3-azabicyclo[3.3.1]nonane-3-carbonyl)-5-methylpyrazol-1-yl]-3H-pyrrolo[2,1-f][1,2,4]triazin-4-one,137049478~2-[4-[6-(2,2-difluoroethyl)-2,6-diazaspiro[3.3]heptane-2-carbonyl]-5-methylpyrazol-1-yl]-3H-pyrrolo[2,1-f][1,2,4]triazin-4-one,137049479~2-[4-[1-(2,2-dimethylpropanoyl)-2-methyl-2,3,3a,4,6,6a-hexahydropyrrolo[2,3-c]pyrrole-5-carbonyl]-5-methylpyrazol-1-yl]-3H-pyrrolo[2,1-f][1,2,4]triazin-4-one,137049480~2-[5-methyl-4-[3-(2,2,2-trifluoroethyl)azetidine-1-carbonyl]pyrazol-1-yl]-3H-pyrrolo[2,1-f][1,2,4]triazin-4-one,137049481~2-[5-methyl-4-[3-[[4-(trifluoromethyl)phenyl]methyl]azetidine-1-carbonyl]pyrazol-1-yl]-3H-pyrrolo[2,1-f][1,2,4]triazin-4-one,137049483~2-[4-[(1S,5R)-6-(fluoromethyl)-3-azabicyclo[3.1.0]hexane-3-carbonyl]-5-methylpyrazol-1-yl]-3H-pyrrolo[2,1-f][1,2,4]triazin-4-one,137049484~2-[4-[4-(5-cyclopropyl-1,2,4-oxadiazol-3-yl)piperidine-1-carbonyl]-5-methylpyrazol-1-yl]-3H-pyrrolo[2,1-f][1,2,4]triazin-4-one,137049485~2-[5-methyl-4-[4-[(Z)-1,1,1-trifluorobut-2-en-2-yl]piperidine-1-carbonyl]pyrazol-1-yl]-3H-pyrrolo[2,1-f][1,2,4]triazin-4-one,137049486~2-[5-methyl-4-[2-(morpholine-4-carbonyl)-6-azaspiro[2.5]octane-6-carbonyl]pyrazol-1-yl]-3H-pyrrolo[2,1-f][1,2,4]triazin-4-one,137049487~2-[4-(4-cyclopropyl-4-methoxypiperidine-1-carbonyl)-5-methylpyrazol-1-yl]-3H-pyrrolo[2,1-f][1,2,4]triazin-4-one,137049488~2-[5-methyl-4-[4-(4-pyridin-2-yl-1,3-thiazol-2-yl)piperidine-1-carbonyl]pyrazol-1-yl]-3H-pyrrolo[2,1-f][1,2,4]triazin-4-one,137049489~2-[5-methyl-4-[4-(4-phenyl-1,3-thiazol-2-yl)piperidine-1-carbonyl]pyrazol-1-yl]-3H-pyrrolo[2,1-f][1,2,4]triazin-4-one,137049490~tert-butyl 5-[5-methyl-1-(4-oxo-3H-pyrrolo[2,1-f][1,2,4]triazin-2-yl)pyrazole-4-carbonyl]-2,3,3a,4,6,6a-hexahydropyrrolo[2,3-c]pyrrole-1-carboxylate,137049491~2-[5-methyl-4-[6-(2,2,2-trifluoroethyl)-3,6-diazabicyclo[3.1.1]heptane-3-carbonyl]pyrazol-1-yl]-3H-pyrrolo[2,1-f][1,2,4]triazin-4-one,137049492~2-[5-methyl-1-(4-oxo-3H-pyrrolo[2,1-f][1,2,4]triazin-2-yl)pyrazole-4-carbonyl]-3,3a,4,5,6,6a-hexahydro-1H-cyclopenta[c]pyrrole-5-carboxamide,137049493~(2R)-2-[1-[5-methyl-1-(4-oxo-3,5,6,7-tetrahydrocyclopenta[d]pyrimidin-2-yl)pyrazole-4-carbonyl]piperidin-4-yl]butanenitrile,137049494~2-[4-[3-(4-fluorophenyl)-3,8-diazabicyclo[3.2.1]octane-8-carbonyl]-5-methylpyrazol-1-yl]-3H-pyrrolo[2,1-f][1,2,4]triazin-4-one,137049495~3-[4-[5-methyl-1-(4-oxo-3H-pyrrolo[2,1-f][1,2,4]triazin-2-yl)pyrazole-4-carbonyl]piperazin-1-yl]propanenitrile,137049496~2-[4-[2,2-dimethyl-3-(trifluoromethyl)pyrrolidine-1-carbonyl]-5-methylpyrazol-1-yl]-3H-pyrrolo[2,1-f][1,2,4]triazin-4-one,137049497~2-[5-methyl-4-[9-(trifluoromethyl)-6-azaspiro[3.5]nonane-6-carbonyl]pyrazol-1-yl]-3H-pyrrolo[2,1-f][1,2,4]triazin-4-one,137049498~2-[4-[3,5-bis(trifluoromethyl)piperidine-1-carbonyl]-5-methylpyrazol-1-yl]-3H-pyrrolo[2,1-f][1,2,4]triazin-4-one,137049499~2-[4-[(3aS,6aR)-4,4-difluoro-1,3,3a,5,6,6a-hexahydrocyclopenta[c]pyrrole-2-carbonyl]-
-methylpyrazol-1-yl]-3H-pyrrolo[2,1-f][1,2,4]triazin-4-one,137049501~2-[4-[3-fluoro-3-(4-fluorophenyl)pyrrolidine-1-carbonyl]-5-methylpyrazol-1-yl]-3H-pyrrolo[2,1-f][1,2,4]triazin-4-one,137049502~2-[4-(2-fluoro-7-azaspiro[3.5]nonane-7-carbonyl)-5-methylpyrazol-1-yl]-3H-pyrrolo[2,1-f][1,2,4]triazin-4-one,137049503~2-[4-[3-[(3,4-difluorophenyl)methoxy]azetidine-1-carbonyl]-5-methylpyrazol-1-yl]-3H-pyrrolo[2,1-f][1,2,4]triazin-4-one,137049504~2-[4-(4-fluoro-4-pyridin-2-ylpiperidine-1-carbonyl)-5-methylpyrazol-1-yl]-3H-pyrrolo[2,1-f][1,2,4]triazin-4-one,137049505~(5S)-2-[5-methyl-1-(4-oxo-3H-pyrrolo[2,1-f][1,2,4]triazin-2-yl)pyrazole-4-carbonyl]-2-azabicyclo[2.2.1]heptane-5-carbonitrile,137049506~2-[5-methyl-4-[4-(2,2,2-trifluoroethyl)piperazine-1-carbonyl]triazol-1-yl]-3H-pyrrolo[2,1-f][1,2,4]triazin-4-one,137049507~2-[4-[4-(4-cyclopropyl-1,2,4-triazol-3-yl)piperidine-1-carbonyl]-5-methylpyrazol-1-yl]-3H-pyrrolo[2,1-f][1,2,4]triazin-4-one,137049508~2-[4-[3-[(3R)-3-fluoropiperidin-1-yl]pyrrolidine-1-carbonyl]-5-methylpyrazol-1-yl]-3H-pyrrolo[2,1-f][1,2,4]triazin-4-one,137049509~N-[4-fluoro-2-(2-hydroxypropan-2-yl)phenyl]-5-methyl-1-(4-oxo-3H-pyrrolo[2,1-f][1,2,4]triazin-2-yl)pyrazole-4-carboxamide,137049510~2-[1-[5-methyl-1-(4-oxo-3H-pyrrolo[2,1-f][1,2,4]triazin-2-yl)triazole-4-carbonyl]piperidin-4-yl]butanenitrile,137049511~2-[4-(4,4-difluoroazepane-1-carbonyl)-5-methylpyrazol-1-yl]-3H-pyrrolo[2,1-f][1,2,4]triazin-4-one,137049512~2-[4-[(1S,4S)-5-benzyl-2,5-diazabicyclo[2.2.1]heptane-2-carbonyl]-5-methylpyrazol-1-yl]-3H-pyrrolo[2,1-f][1,2,4]triazin-4-one,137049513~2-[4-[4-(2,2-difluorocyclobutyl)piperazine-1-carbonyl]-5-methylpyrazol-1-yl]-3H-pyrrolo[2,1-f][1,2,4]triazin-4-one,137049514~2-[5-methyl-4-[4-(trifluoromethyl)azepane-1-carbonyl]pyrazol-1-yl]-3H-pyrrolo[2,1-f][1,2,4]triazin-4-one,137049515~2-[4-[3-[3-fluoro-3-(trifluoromethyl)azetidin-1-yl]azetidine-1-carbonyl]-5-methylpyrazol-1-yl]-3H-pyrrolo[2,1-f][1,2,4]triazin-4-one,137049516~2-[4-[3-(5-fluoropyridin-3-yl)azetidine-1-carbonyl]-5-methylpyrazol-1-yl]-3H-pyrrolo[2,1-f][1,2,4]triazin-4-one,137049517~2-[4-(6,6-Dimethyl-3-azabicyclo[3.1.0]hexane-3-carbonyl)-5-methylpyrazol-1-yl]-3,5,6,7-tetrahydrocyclopenta[d]pyrimidin-4-one,137049518~1-[5-methyl-1-(4-oxo-3H-pyrrolo[2,1-f][1,2,4]triazin-2-yl)pyrazole-4-carbonyl]piperidine-4-carbonitrile,137049519~2-[4-[4-[5-(4-chlorophenyl)-1,3-oxazol-2-yl]piperazine-1-carbonyl]-5-methylpyrazol-1-yl]-3H-pyrrolo[2,1-f][1,2,4]triazin-4-one,137049520~2-[4-hydroxy-1-[5-methyl-1-(4-oxo-3H-pyrrolo[2,1-f][1,2,4]triazin-2-yl)pyrazole-4-carbonyl]piperidin-4-yl]butanenitrile,137049521~2-[5-methyl-4-[4-(1,1,1-trifluorobutan-2-ylidene)piperidine-1-carbonyl]pyrazol-1-yl]-3H-pyrrolo[2,1-f][1,2,4]triazin-4-one,137049522~4-Fluoro-2-[1-[5-methyl-1-(4-oxo-3,5,6,7-tetrahydrocyclopenta[d]pyrimidin-2-yl)pyrazole-4-carbonyl]piperidin-4-yl]butanenitrile,137049523~2-[5-methyl-4-[4-(2,2,2-trifluoro-1-hydroxyethyl)piperidine-1-carbonyl]pyrazol-1-yl]-3H-pyrrolo[2,1-f][1,2,4]triazin-4-one,137049524~tert-butyl 3-[5-methyl-1-(4-oxo-3H-pyrrolo[2,1-f][1,2,4]triazin-2-yl)pyrazole-4-carbonyl]-3,9-diazabicyclo[3.3.1]nonane-9-carboxylate,137049525~tert-butyl 2-methyl-4-[5-methyl-1-(4-oxo-3H-pyrrolo[2,1-f][1,2,4]triazin-2-yl)pyrazole-4-carbonyl]piperazine-1-carboxylate,137049526~2-[5-Methyl-4-[4-(2,2,2-trifluoro-1-hydroxyethyl)piperidine-1-carbonyl]pyrazol-1-yl]-3,5,6,7-tetrahydrocyclopenta[d]pyrimidin-4-one,137049527~2-[5-methyl-4-[4-[5-(trifluoromethyl)-1,3,4-thiadiazol-2-yl]piperazine-1-carbonyl]pyrazol-1-yl]-3H-pyrrolo[2,1-f][1,2,4]triazin-4-one,137049528~2-[5-Methyl-4-[4-(4-pyridin-3-yl-1,3-thiazol-2-yl)piperidine-1-carbonyl]pyrazol-1-yl]-3,5,6,7-tetrahydrocyclopenta[d]pyrimidin-4-one,137049529~5-methyl-1-(4-oxo-3H-pyrrolo[2,1-f][1,2,4]triazin-2-yl)-N-[2-propan-2-yl-4-(1,1,1-trifluoro-2-hydroxypropan-2-yl)pyrazol-3-yl]pyrazole-4-carboxamide,137049530~2-[1-[5-methyl-1-(4-oxo-3H-pyrrolo[2,1-f][1,2,4]triazin-2-yl)pyrazole-4-carbonyl]piperidin-4-yl]pent-4-enenitrile,137049531~tert-butyl (3R)-3-methyl-4-[5-methyl-1-(4-oxo-3H-pyrrolo[2,1-f][1,2,4]triazin-2-yl)pyrazole-4-carbonyl]piperazine-1-carboxylate,137049532~2-[1-[5-methyl-1-(4-oxo-3H-pyrrolo[2,1-f][1,2,4]triazin-2-yl)pyrazole-4-carbonyl]piperidin-4-yl]-1,3-thiazole-4-carboxamide,137049533~2-[5-methyl-4-[3-oxo-4-(2,2,2-trifluoroethyl)piperazine-1-carbonyl]pyrazol-1-yl]-3H-pyrrolo[2,1-f][1,2,4]triazin-4-one,137049534~2-[4-[2-[5-(3-fluorophenyl)-1,3,4-oxadiazol-2-yl]-6-azaspiro[2.5]octane-6-carbonyl]-5-methylpyrazol-1-yl]-3H-pyrrolo[2,1-f][1,2,4]triazin-4-one,137049536~tert-butyl 1-[5-methyl-1-(4-oxo-3H-pyrrolo[2,1-f][1,2,4]triazin-2-yl)pyrazole-4-carbonyl]-2,3,3a,4,6,6a-hexahydropyrrolo[2,3-c]pyrrole-5-carboxylate,137049537~2-[5-methyl-4-[4-(1,2,4-triazol-1-yl)piperidine-1-carbonyl]pyrazol-1-yl]-3H-pyrrolo[2,1-f][1,2,4]triazin-4-one,137049538~2-[4-[(3aS,6aS)-1,1-dioxo-2,3,3a,4,6,6a-hexahydrothieno[2,3-c]pyrrole-5-carbonyl]-5-methylpyrazol-1-yl]-3H-pyrrolo[2,1-f][1,2,4]triazin-4-one,137049539~tert-butyl (3aR,6aR)-1-[5-methyl-1-(4-oxo-3H-pyrrolo[2,1-f][1,2,4]triazin-2-yl)pyrazole-4-carbonyl]-2,3,3a,4,6,6a-hexahydropyrrolo[2,3-c]pyrrole-5-carboxylate,137049540~2-[5-methyl-4-[2-(5-pyridin-3-yl-1,2,4-oxadiazol-3-yl)-6-azaspiro[2.5]octane-6-carbonyl]pyrazol-1-yl]-3H-pyrrolo[2,1-f][1,2,4]triazin-4-one,137049541~2-[4-[3-(2,2-difluoroethoxy)azetidine-1-carbonyl]-5-methylpyrazol-1-yl]-3H-pyrrolo[2,1-f][1,2,4]triazin-4-one,137049542~2-[4-[4-(6,7-dihydro-5H-pyrrolo[2,1-c][1,2,4]triazol-3-yl)piperidine-1-carbonyl]-5-methylpyrazol-1-yl]-3H-pyrrolo[2,1-f][1,2,4]triazin-4-one,137049543~2-[4-[4-(difluoromethyl)piperidine-1-carbonyl]-5-methylpyrazol-1-yl]-3H-pyrrolo[2,1-f][1,2,4]triazin-4-one,137049544~2-[4-(6,6-dimethyl-3-azabicyclo[3.1.0]hexane-3-carbonyl)-5-methylpyrazol-1-yl]-3H-pyrrolo[2,1-f][1,2,4]triazin-4-one,137049545~2-[5-methyl-4-[4-[5-(trifluoromethyl)pyrazol-1-yl]piperidine-1-carbonyl]pyrazol-1-yl]-3H-pyrrolo[2,1-f][1,2,4]triazin-4-one,137049546~2-[5-methyl-4-[3-(2,2,2-trifluoroethoxy)azetidine-1-carbonyl]pyrazol-1-yl]-3H-pyrrolo[2,1-f][1,2,4]triazin-4-one,137049547~2-[5-Methyl-4-[4-[1-(trifluoromethyl)cyclopropyl]piperidine-1-carbonyl]pyrazol-1-yl]-3,5,6,7-tetrahydrocyclopenta[d]pyrimidin-4-one,137049548~2-[4-[3-(azetidin-1-yl)azetidine-1-carbonyl]-5-methylpyrazol-1-yl]-3H-pyrrolo[2,1-f][1,2,4]triazin-4-one,137049549~2-[4-(3-benzyl-3,9-diazabicyclo[3.3.1]nonane-9-carbonyl)-5-methylpyrazol-1-yl]-3H-pyrrolo[2,1-f][1,2,4]triazin-4-one,137049550~1-[5-methyl-1-(4-oxo-3H-pyrrolo[2,1-f][1,2,4]triazin-2-yl)pyrazole-4-carbonyl]-4-(2,2,2-trifluoroethyl)piperidine-4-carbonitrile,137049551~2-[4-[3-(3,3-difluoropiperidin-1-yl)azetidine-1-carbonyl]-5-methylpyrazol-1-yl]-3H-pyrrolo[2,1-f][1,2,4]triazin-4-one,137049552~1-[1-[5-methyl-1-(4-oxo-3H-pyrrolo[2,1-f][1,2,4]triazin-2-yl)pyrazole-4-carbonyl]piperidin-4-yl]cyclobutane-1-carbonitrile,137049553~2-[4-[3-(3,3-difluoropyrrolidin-1-yl)pyrrolidine-1-carbonyl]-5-methylpyrazol-1-yl]-3H-pyrrolo[2,1-f][1,2,4]triazin-4-one,137049554~(5R)-2-[5-methyl-1-(4-oxo-3H-pyrrolo[2,1-f][1,2,4]triazin-2-yl)pyrazole-4-carbonyl]-2-azabicyclo[2.2.1]heptane-5-carbonitrile,137049555~2-[4-[4-(2-fluoropyridin-3-yl)piperidine-1-carbonyl]-5-methylpyrazol-1-yl]-3H-pyrrolo[2,1-f][1,2,4]triazin-4-one,137049556~2-[4-(6-azaspiro[2.5]octane-6-carbonyl)-5-methyltriazol-1-yl]-3H-pyrrolo[2,1-f][1,2,4]triazin-4-one,137049557~2-[4-[3-[(3R)-3-fluoropyrrolidin-1-yl]pyrrolidine-1-carbonyl]-5-methylpyrazol-1-yl]-3H-pyrrolo[2,1-f][1,2,4]triazin-4-one,137049559~2-[4-[3-(4-fluoropiperidin-1-yl)azetidine-1-carbonyl]-5-methylpyrazol-1-yl]-3H-pyrrolo[2,1-f][1,2,4]triazin-4-one,137049560~2-[4-(6,6-Difluoro-2-azaspiro[3.3]heptane-2-carbonyl)-5-methylpyrazol-1-yl]-3,5,6,7-tetrahydrocyclopenta[d]pyrimidin-4-one,137049561~2-[4-[3-[(3S)-3-fluoropiperidin-1-yl]pyrrolidine-1-carbonyl]-5-methylpyrazol-1-yl]-3H-pyrrolo[2,1-f][1,2,4]triazin-4-one,137049562~2-[4-[3-[3-hydroxy-3-(trifluoromethyl)azetidin-1-yl]azetidine-1-carbonyl]-5-methylpyrazol-1-yl]-3H-pyrrolo[2,1-f][1,2,4]triazin-4-one,137049563~1-[4-hydroxy-1-[5-methyl-1-(4-oxo-3H-pyrrolo[2,1-f][1,2,4]triazin-2-yl)pyrazole-4-carbonyl]piperidin-4-yl]cyclopropane-1-carbonitrile,137049564~2-[4-[2-(2-chlorophenyl)-6,7-dihydro-4H-[1,3]thiazolo[5,4-c]pyridine-5-carbonyl]-5-methylpyrazol-1-yl]-3H-pyrrolo[2,1-f][1,2,4]triazin-4-one,137049565~2-[5-Methyl-4-[4-(3,3,3-trifluoroprop-1-en-2-yl)piperidine-1-carbonyl]pyrazol-1-yl]-3,5,6,7-tetrahydrocyclopenta[d]pyrimidin-4-one,137049566~2-[5-methyl-4-[4-(4-pyridin-3-yl-1,3-thiazol-2-yl)piperidine-1-carbonyl]pyrazol-1-yl]-3H-pyrrolo[2,1-f][1,2,4]triazin-4-one,137049567~2-[4-[4-[4-(2-chloropyridin-4-yl)-1,3-thiazol-2-yl]piperazine-1-carbonyl]-5-methylpyrazol-1-yl]-3H-pyrrolo[2,1-f][1,2,4]triazin-4-one,137049568~2-[4-[2-(3-chlorophenyl)-6,7-dihydro-4H-[1,3]thiazolo[5,4-c]pyridine-5-carbonyl]-5-methylpyrazol-1-yl]-3H-pyrrolo[2,1-f][1,2,4]triazin-4-one,137049569~2-[5-methyl-4-[4-[5-[2-(trifluoromethyl)phenyl]-1,3-oxazol-2-yl]piperazine-1-carbonyl]pyrazol-1-yl]-3H-pyrrolo[2,1-f][1,2,4]triazin-4-one,137049570~2-[4-Fluoro-1-[5-methyl-1-(4-oxo-3,5,6,7-tetrahydrocyclopenta[d]pyrimidin-2-yl)pyrazole-4-carbonyl]piperidin-4-yl]butanenitrile,137049571~2-[5-methyl-4-[4-[5-[4-(trifluoromethyl)phenyl]-1,3-oxazol-2-yl]piperazine-1-carbonyl]pyrazol-1-yl]-3H-pyrrolo[2,1-f][1,2,4]triazin-4-one,137049572~2-[4-[4-[4-(6-chloropyridin-3-yl)-1,3-thiazol-2-yl]piperazine-1-carbonyl]-5-methylpyrazol-1-yl]-3H-pyrrolo[2,1-f][1,2,4]triazin-4-one,137049573~2-[4-[4-(2-chloropyridin-3-yl)piperidine-1-carbonyl]-5-methylpyrazol-1-yl]-3H-pyrrolo[2,1-f][1,2,4]triazin-4-one,137049574~tert-butyl (3R,5S)-3,5-dimethyl-4-[5-methyl-1-(4-oxo-3H-pyrrolo[2,1-f][1,2,4]triazin-2-yl)pyrazole-4-carbonyl]piperazine-1-carboxylate,137049575~2-[4-[4-(6-chloropyridin-3-yl)piperidine-1-carbonyl]-5-methylpyrazol-1-yl]-3H-pyrrolo[2,1-f][1,2,4]triazin-4-one,137049576~2-[5-methyl-4-(4-propan-2-ylsulfonylpiperidine-1-carbonyl)pyrazol-1-yl]-3H-pyrrolo[2,1-f][1,2,4]triazin-4-one,137049577~2-[4-fluoro-1-[5-methyl-1-(4-oxo-3H-pyrrolo[2,1-f][1,2,4]triazin-2-yl)pyrazole-4-carbonyl]piperidin-4-yl]butanenitrile,137049578~2-[4-[4-ethyl-4-(trifluoromethyl)piperidine-1-carbonyl]-5-methylpyrazol-1-yl]-3H-pyrrolo[2,1-f][1,2,4]triazin-4-one,137049579~2-[4-[2-(4-chlorophenyl)azetidine-1-carbonyl]-5-methylpyrazol-1-yl]-3H-pyrrolo[2,1-f][1,2,4]triazin-4-one,137049580~2-[4-[3-(3-fluoroazetidin-1-yl)azetidine-1-carbonyl]-5-methylpyrazol-1-yl]-3H-pyrrolo[2,1-f][1,2,4]triazin-4-one,137049581~2-[4-[4-(Difluoromethyl)piperidine-1-carbonyl]-5-methylpyrazol-1-yl]-3,5,6,7-tetrahydrocyclopenta[d]pyrimidin-4-one,137049582~2-[1-[5-Methyl-1-(4-oxo-3,5,6,7-tetrahydrocyclopenta[d]pyrimidin-2-yl)pyrazole-4-carbonyl]piperidin-4-yl]pent-4-enenitrile,137049583~3-methyl-2-[4-[5-methyl-1-(4-oxo-3H-pyrrolo[2,1-f][1,2,4]triazin-2-yl)pyrazole-4-carbonyl]piperazin-1-yl]butanenitrile,137049584~2-[5-Methyl-4-[4-(1,1,1-trifluoropropan-2-yl)piperazine-1-carbonyl]pyrazol-1-yl]-3,5,6,7-tetrahydrocyclopenta[d]pyrimidin-4-one,137049585~2-[5-Methyl-4-[4-(1,3-thiazol-2-yl)piperidine-1-carbonyl]pyrazol-1-yl]-3,5,6,7-tetrahydrocyclopenta[d]pyrimidin-4-one,137049586~1-[1-[5-methyl-1-(4-oxo-3H-pyrrolo[2,1-f][1,2,4]triazin-2-yl)pyrazole-4-carbonyl]piperidin-4-yl]cyclopentane-1-carbonitrile,137049587~2-[5-methyl-4-[4-(4-phenyl-1,3-oxazol-2-yl)piperidine-1-carbonyl]pyrazol-1-yl]-3H-pyrrolo[2,1-f][1,2,4]triazin-4-one,137049588~2-[5-methyl-4-[4-[4-(trifluoromethyl)-1,3-thiazol-2-yl]piperazine-1-carbonyl]pyrazol-1-yl]-3H-pyrrolo[2,1-f][1,2,4]triazin-4-one,137049589~2-[5-methyl-4-[3-(2,2,2-trifluoroethyl)-3,6-diazabicyclo[3.1.1]heptane-6-carbonyl]pyrazol-1-yl]-3H-pyrrolo[2,1-f][1,2,4]triazin-4-one,137049590~2-[4-[(3S)-3-[(2-chloro-1,3-thiazol-5-yl)methoxy]pyrrolidine-1-carbonyl]-5-methylpyrazol-1-yl]-3H-pyrrolo[2,1-f][1,2,4]triazin-4-one,137049591~2-[4-[4-(azetidine-1-carbonyl)-4-(trifluoromethyl)piperidine-1-carbonyl]-5-methylpyrazol-1-yl]-3H-pyrrolo[2,1-f][1,2,4]triazin-4-one,137049592~2-[4-[4-[5-(3-fluorophenyl)-1,3-oxazol-2-yl]piperazine-1-carbonyl]-5-methylpyrazol-1-yl]-3H-pyrrolo[2,1-f][1,2,4]triazin-4-one,137049593~2-[4-(4-cyclopropylpiperazine-1-carbonyl)-5-methyltriazol-1-yl]-3H-pyrrolo[2,1-f][1,2,4]triazin-4-one,137049594~2-[4-[3-(3-fluoropropyl)pyrrolidine-1-carbonyl]-5-methylpyrazol-1-yl]-3H-pyrrolo[2,1-f][1,2,4]triazin-4-one,137049595~2-[5-methyl-4-[4-(5-pyridin-4-yl-1,3-oxazol-2-yl)piperazine-1-carbonyl]pyrazol-1-yl]-3H-pyrrolo[2,1-f][1,2,4]triazin-4-one,137049596~2-[4-[4-(cyclopropanecarbonyl)piperidine-1-carbonyl]-5-methylpyrazol-1-yl]-3H-pyrrolo[2,1-f][1,2,4]triazin-4-one,137049597~2-[5-Methyl-4-[4-(4-pyridin-2-yl-1,3-thiazol-2-yl)piperidine-1-carbonyl]pyrazol-1-yl]-3,5,6,7-tetrahydrocyclopenta[d]pyrimidin-4-one,137049598~2-[1-[5-Methyl-1-(4-oxo-3,5,6,7-tetrahydrocyclopenta[d]pyrimidin-2-yl)pyrazole-4-carbonyl]piperidin-4-yl]-1,3-thiazole-4-carbonitrile,137049599~4-[2-[4-[5-methyl-1-(4-oxo-3H-pyrrolo[2,1-f][1,2,4]triazin-2-yl)pyrazole-4-carbonyl]piperazin-1-yl]-1,3-thiazol-5-yl]benzonitrile,137049600~2-[5-methyl-4-[4-[5-[5-(trifluoromethyl)pyridin-2-yl]-1,3,4-oxadiazol-2-yl]piperazine-1-carbonyl]pyrazol-1-yl]-3H-pyrrolo[2,1-f][1,2,4]triazin-4-one,137049601~2-[5-methyl-4-[4-[4-(trifluoromethyl)-1,3-thiazol-2-yl]piperidine-1-carbonyl]pyrazol-1-yl]-3H-pyrrolo[2,1-f][1,2,4]triazin-4-one,137049602~3-[2-[4-[5-methyl-1-(4-oxo-3H-pyrrolo[2,1-f][1,2,4]triazin-2-yl)pyrazole-4-carbonyl]piperazin-1-yl]-1,3-thiazol-4-yl]benzonitrile,137049603~2-[4-[4-(6-fluoropyridin-2-yl)piperidine-1-carbonyl]-5-methylpyrazol-1-yl]-3H-pyrrolo[2,1-f][1,2,4]triazin-4-one,137049604~2-[1-[5-methyl-1-(4-oxo-3H-pyrrolo[2,1-f][1,2,4]triazin-2-yl)pyrazole-4-carbonyl]piperidin-4-yl]-1,3-oxazole-4-carbonitrile,137049605~2-[4-(4-cyclopropylpiperidine-1-carbonyl)-5-methyltriazol-1-yl]-3H-pyrrolo[2,1-f][1,2,4]triazin-4-one,137049606~tert-butyl (2R)-2-methyl-4-[5-methyl-1-(4-oxo-3H-pyrrolo[2,1-f][1,2,4]triazin-2-yl)pyrazole-4-carbonyl]piperazine-1-carboxylate,137049607~2-[4-[3-(5-fluoropyridin-2-yl)azetidine-1-carbonyl]-5-methylpyrazol-1-yl]-3H-pyrrolo[2,1-f][1,2,4]triazin-4-one,137049608~2-[5-methyl-4-[4-(1,1,1,3,3-pentafluoropropan-2-yl)piperidine-1-carbonyl]pyrazol-1-yl]-3H-pyrrolo[2,1-f][1,2,4]triazin-4-one,137049609~2-[4-[3-(2-fluoropyridin-4-yl)azetidine-1-carbonyl]-5-methylpyrazol-1-yl]-3H-pyrrolo[2,1-f][1,2,4]triazin-4-one,137049610~2-[5-methyl-4-[4-[(2R)-2-(trifluoromethyl)pyrrolidin-1-yl]piperidine-1-carbonyl]pyrazol-1-yl]-3H-pyrrolo[2,1-f][1,2,4]triazin-4-one,137049611~2-[5-methyl-4-[4-[4-(trifluoromethyl)-1,3-oxazol-2-yl]piperazine-1-carbonyl]pyrazol-1-yl]-3H-pyrrolo[2,1-f][1,2,4]triazin-4-one,137049612~2-[4-[(3R)-4-(cyclobutylmethyl)-3-methylpiperazine-1-carbonyl]-5-methylpyrazol-1-yl]-3H-pyrrolo[2,1-f][1,2,4]triazin-4-one,137049613~2-[5-methyl-4-[4-(1,3-thiazol-2-yl)piperazine-1-carbonyl]pyrazol-1-yl]-3H-pyrrolo[2,1-f][1,2,4]triazin-4-one,137049614~2-[5-methyl-4-[4-[4-[4-(trifluoromethyl)phenyl]-1,3-thiazol-2-yl]piperazine-1-carbonyl]pyrazol-1-yl]-3H-pyrrolo[2,1-f][1,2,4]triazin-4-one,137049615~2-[4-(6,6-difluoro-2-azaspiro[3.3]heptane-2-carbonyl)-5-methyltriazol-1-yl]-3H-pyrrolo[2,1-f][1,2,4]triazin-4-one,137049616~2-[4-(3,3-difluoro-8-azabicyclo[3.2.1]octane-8-carbonyl)-5-methylpyrazol-1-yl]-3H-pyrrolo[2,1-f][1,2,4]triazin-4-one,137049617~2-[5-methyl-4-[4-(1,1,1,4-tetrafluorobutan-2-yl)piperidine-1-carbonyl]pyrazol-1-yl]-3H-pyrrolo[2,1-f][1,2,4]triazin-4-one,137049618~2-[4-[3-[(3S)-3-fluoropiperidin-1-yl]azetidine-1-carbonyl]-5-methylpyrazol-1-yl]-3H-pyrrolo[2,1-f][1,2,4]triazin-4-one,137049619~2-[5-methyl-4-[4-[5-(trifluoromethyl)-1,3,4-oxadiazol-2-yl]piperazine-1-carbonyl]pyrazol-1-yl]-3H-pyrrolo[2,1-f][1,2,4]triazin-4-one,137049620~tert-butyl (3S)-3-methyl-4-[5-methyl-1-(4-oxo-3H-pyrrolo[2,1-f][1,2,4]triazin-2-yl)pyrazole-4-carbonyl]piperazine-1-carboxylate,137049621~2-[4-[3-(4-fluoropiperidin-1-yl)pyrrolidine-1-carbonyl]-5-methylpyrazol-1-yl]-3H-pyrrolo[2,1-f][1,2,4]triazin-4-one,137049622~2-[4-[4-[5-(2-chlorophenyl)-1,3-oxazol-2-yl]piperazine-1-carbonyl]-5-methylpyrazol-1-yl]-3H-pyrrolo[2,1-f][1,2,4]triazin-4-one,137049623~2-[5-methyl-4-[9-(2,2,2-trifluoroethyl)-3,9-diazabicyclo[3.3.1]nonane-3-carbonyl]pyrazol-1-yl]-3H-pyrrolo[2,1-f][1,2,4]triazin-4-one,137049624~2-[5-methyl-4-(2-pyridin-4-yl-6,7-dihydro-4H-[1,3]thiazolo[5,4-c]pyridine-5-carbonyl)pyrazol-1-yl]-3H-pyrrolo[2,1-f][1,2,4]triazin-4-one,137049625~2-[4-[4-[5-(2-chlorophenyl)-1,3,4-oxadiazol-2-yl]piperazine-1-carbonyl]-5-methylpyrazol-1-yl]-3H-pyrrolo[2,1-f][1,2,4]triazin-4-one,137049626~2-[4-[4-[4-(3-chlorophenyl)-1,3-thiazol-2-yl]piperazine-1-carbonyl]-5-methylpyrazol-1-yl]-3H-pyrrolo[2,1-f][1,2,4]triazin-4-one,137049627~2-[2-[4-[5-methyl-1-(4-oxo-3H-pyrrolo[2,1-f][1,2,4]triazin-2-yl)pyrazole-4-carbonyl]piperazin-1-yl]-1,3-oxazol-5-yl]benzonitrile,137049628~2-[4-[4-[4-(3-fluorophenyl)-1,3-thiazol-2-yl]piperazine-1-carbonyl]-5-methylpyrazol-1-yl]-3H-pyrrolo[2,1-f][1,2,4]triazin-4-one,137049629~2-[5-methyl-4-[4-(4-pyridin-3-yl-1,3-thiazol-2-yl)piperazine-1-carbonyl]pyrazol-1-yl]-3H-pyrrolo[2,1-f][1,2,4]triazin-4-one,137049630~2-[4-[2-(6-fluoropyridin-2-yl)azetidine-1-carbonyl]-5-methylpyrazol-1-yl]-3H-pyrrolo[2,1-f][1,2,4]triazin-4-one,137049631~2-[4-(2,3,4,4a,5,7,8,8a-octahydropyrano[3,2-c]pyridine-6-carbonyl)-5-methylpyrazol-1-yl]-3H-pyrrolo[2,1-f][1,2,4]triazin-4-one,137049632~2-[4-[4-[4-(2-fluorophenyl)-1,3-thiazol-2-yl]piperazine-1-carbonyl]-5-methylpyrazol-1-yl]-3H-pyrrolo[2,1-f][1,2,4]triazin-4-one,137049633~2-[4-[4-[5-(2-fluoropyridin-4-yl)-1,3-thiazol-2-yl]piperazine-1-carbonyl]-5-methylpyrazol-1-yl]-3H-pyrrolo[2,1-f][1,2,4]triazin-4-one,137049634~2-[2-[4-[5-methyl-1-(4-oxo-3H-pyrrolo[2,1-f][1,2,4]triazin-2-yl)pyrazole-4-carbonyl]piperazin-1-yl]-1,3-thiazol-4-yl]benzonitrile,137049635~2-[5-methyl-4-[9-(2,2,2-trifluoroethylidene)-3-azabicyclo[3.3.1]nonane-3-carbonyl]pyrazol-1-yl]-3H-pyrrolo[2,1-f][1,2,4]triazin-4-one,137049636~2-[5-methyl-4-[4-[4-[3-(trifluoromethyl)phenyl]-1,3-thiazol-2-yl]piperazine-1-carbonyl]pyrazol-1-yl]-3H-pyrrolo[2,1-f][1,2,4]triazin-4-one,137049637~2-[4-[3-(3,3-difluoropyrrolidin-1-yl)azetidine-1-carbonyl]-5-methyltriazol-1-yl]-3H-pyrrolo[2,1-f][1,2,4]triazin-4-one,137049638~2-[5-methyl-4-[(1R,5S)-9-(2,2,2-trifluoroethyl)-3-azabicyclo[3.3.1]nonane-3-carbonyl]pyrazol-1-yl]-3H-pyrrolo[2,1-f][1,2,4]triazin-4-one,137049639~2-[4-[3-(4-chlorophenyl)-3-fluoro-8-azabicyclo[3.2.1]octane-8-carbonyl]-5-methylpyrazol-1-yl]-3H-pyrrolo[2,1-f][1,2,4]triazin-4-one,137049640~2-[4-[4-(2-chloropyrrol-1-yl)piperidine-1-carbonyl]-5-methylpyrazol-1-yl]-3H-pyrrolo[2,1-f][1,2,4]triazin-4-one,137049641~2-[4-(3-fluoro-4-methylpiperidine-1-carbonyl)-5-methylpyrazol-1-yl]-3H-pyrrolo[2,1-f][1,2,4]triazin-4-one,137049642~2-[4-[4-(cyclopropanecarbonyl)piperazine-1-carbonyl]-5-methylpyrazol-1-yl]-3H-pyrrolo[2,1-f][1,2,4]triazin-4-one,137049643~2-[4-[2-(6-fluoropyridin-3-yl)azetidine-1-carbonyl]-5-methylpyrazol-1-yl]-3H-pyrrolo[2,1-f][1,2,4]triazin-4-one,137049644~2-[5-methyl-4-(4-propanoylpiperazine-1-carbonyl)pyrazol-1-yl]-3H-pyrrolo[2,1-f][1,2,4]triazin-4-one,137049646~2-[5-Methyl-4-[4-(4-phenyl-1,3-thiazol-2-yl)piperidine-1-carbonyl]pyrazol-1-yl]-3,5,6,7-tetrahydrocyclopenta[d]pyrimidin-4-one,137049647~2-[5-methyl-4-[4-(2,2,2-trifluoroethyl)-2,3-dihydroquinoxaline-1-carbonyl]pyrazol-1-yl]-3H-pyrrolo[2,1-f][1,2,4]triazin-4-one,137049648~2-[5-methyl-4-[2-(piperidine-1-carbonyl)-6-azaspiro[2.5]octane-6-carbonyl]pyrazol-1-yl]-3H-pyrrolo[2,1-f][1,2,4]triazin-4-one,137049649~2-[5-methyl-4-[4-(1,1,1-trifluoropropan-2-yl)-1,4-diazepane-1-carbonyl]pyrazol-1-yl]-3H-pyrrolo[2,1-f][1,2,4]triazin-4-one,137049650~3-fluoro-1-[5-methyl-1-(4-oxo-3H-pyrrolo[2,1-f][1,2,4]triazin-2-yl)pyrazole-4-carbonyl]pyrrolidine-3-carbonitrile,137049651~1-[1-[5-methyl-1-(4-oxo-3H-pyrrolo[2,1-f][1,2,4]triazin-2-yl)pyrazole-4-carbonyl]piperidin-4-yl]pyrrole-3-carbonitrile,137049652~2-[5-Methyl-4-[2-(pyrrolidine-1-carbonyl)-6-azaspiro[2.5]octane-6-carbonyl]pyrazol-1-yl]-3,5,6,7-tetrahydrocyclopenta[d]pyrimidin-4-one,137049653~2-[4-[4-[ethyl(methyl)amino]piperidine-1-carbonyl]-5-methylpyrazol-1-yl]-3H-pyrrolo[2,1-f][1,2,4]triazin-4-one,137049654~2-[5-Methyl-4-[4-(4-phenyl-1,3-oxazol-2-yl)piperidine-1-carbonyl]pyrazol-1-yl]-3,5,6,7-tetrahydrocyclopenta[d]pyrimidin-4-one,137049655~2-[5-Methyl-4-[9-(2,2,2-trifluoroethyl)-3,9-diazabicyclo[3.3.1]nonane-3-carbonyl]pyrazol-1-yl]-3,5,6,7-tetrahydrocyclopenta[d]pyrimidin-4-one,137049656~2-[4-[2-(azetidine-1-carbonyl)-6-azaspiro[2.5]octane-6-carbonyl]-5-methylpyrazol-1-yl]-3H-pyrrolo[2,1-f][1,2,4]triazin-4-one,137049657~2-[1-[5-Methyl-1-(4-oxo-3,5,6,7-tetrahydrocyclopenta[d]pyrimidin-2-yl)pyrazole-4-carbonyl]piperidin-4-yl]-1,3-thiazole-4-carboxamide,137049658~2-[1-[5-methyl-1-(4-oxo-3H-pyrrolo[2,1-f][1,2,4]triazin-2-yl)pyrazole-4-carbonyl]piperidin-4-yl]-1,3-thiazole-4-carbonitrile,137049659~2-[4-[3-[(3R)-3-fluoropyrrolidin-1-yl]azetidine-1-carbonyl]-5-methylpyrazol-1-yl]-3H-pyrrolo[2,1-f][1,2,4]triazin-4-one,137049660~2-[1-[5-methyl-1-(4-oxo-3,5,6,7-tetrahydrocyclopenta[d]pyrimidin-2-yl)pyrazole-4-carbonyl]-3,6-dihydro-2H-pyridin-4-yl]butanenitrile,137049661~2-[1-[5-methyl-1-(4-oxo-3H-pyrrolo[2,1-f][1,2,4]triazin-2-yl)pyrazole-4-carbonyl]piperidin-4-yl]-2-prop-2-enylpent-4-enenitrile,137049662~2-[4-(3-chloro-5,7-dihydropyrrolo[3,4-b]pyridine-6-carbonyl)-5-methylpyrazol-1-yl]-3H-pyrrolo[2,1-f][1,2,4]triazin-4-one,137049663~2-[5-Methyl-4-(4-propanoylpiperidine-1-carbonyl)pyrazol-1-yl]-3,5,6,7-tetrahydrocyclopenta[d]pyrimidin-4-one,137049664~2-[4-[3-(6-fluoropyridin-2-yl)azetidine-1-carbonyl]-5-methylpyrazol-1-yl]-3H-pyrrolo[2,1-f][1,2,4]triazin-4-one,137049665~2-[4-[4-(5-fluoropyridin-2-yl)piperidine-1-carbonyl]-5-methylpyrazol-1-yl]-3H-pyrrolo[2,1-f][1,2,4]triazin-4-one,137049666~2-[5-methyl-4-[4-(2-oxopyrrolidin-1-yl)piperidine-1-carbonyl]pyrazol-1-yl]-3H-pyrrolo[2,1-f][1,2,4]triazin-4-one,137049667~2-[5-methyl-4-[3-(trifluoromethyl)-8-azabicyclo[3.2.1]octane-8-carbonyl]pyrazol-1-yl]-3H-pyrrolo[2,1-f][1,2,4]triazin-4-one,137049668~2-[4-[4-[5-(2-fluorophenyl)-1,3-oxazol-2-yl]piperazine-1-carbonyl]-5-methylpyrazol-1-yl]-3H-pyrrolo[2,1-f][1,2,4]triazin-4-one,137049669~2-[5-methyl-4-[9-(trifluoromethyl)-3-azabicyclo[3.3.1]nonane-3-carbonyl]pyrazol-1-yl]-3H-pyrrolo[2,1-f][1,2,4]triazin-4-one,137049670~2-[5-methyl-4-[4-(5-pyridin-3-yl-1,3,4-oxadiazol-2-yl)piperazine-1-carbonyl]pyrazol-1-yl]-3H-pyrrolo[2,1-f][1,2,4]triazin-4-one,137049671~2-[3-methyl-4-[4-(2,2,2-trifluoroethyl)piperazine-1-carbonyl]pyrazol-1-yl]-3H-pyrrolo[2,1-f][1,2,4]triazin-4-one,137049672~2-[4-[4-[4-(2-chlorophenyl)-1,3-thiazol-2-yl]piperazine-1-carbonyl]-5-methylpyrazol-1-yl]-3H-pyrrolo[2,1-f][1,2,4]triazin-4-one,137049673~2-[5-methyl-4-[4-[4-[2-(trifluoromethyl)phenyl]-1,3-thiazol-2-yl]piperazine-1-carbonyl]pyrazol-1-yl]-3H-pyrrolo[2,1-f][1,2,4]triazin-4-one,137049674~2-[5-methyl-4-(9-methylidene-3-azabicyclo[3.3.1]nonane-3-carbonyl)pyrazol-1-yl]-3H-pyrrolo[2,1-f][1,2,4]triazin-4-one,137049675~2-[4-[4-[5-(3-chlorophenyl)-1,3,4-oxadiazol-2-yl]piperazine-1-carbonyl]-5-methylpyrazol-1-yl]-3H-pyrrolo[2,1-f][1,2,4]triazin-4-one,137049676~2-[5-methyl-4-[8-(trifluoromethyl)-3-azabicyclo[3.2.1]octane-3-carbonyl]pyrazol-1-yl]-3H-pyrrolo[2,1-f][1,2,4]triazin-4-one,137049677~2-[5-methyl-4-[4-[5-[3-(trifluoromethyl)phenyl]-1,3-oxazol-2-yl]piperazine-1-carbonyl]pyrazol-1-yl]-3H-pyrrolo[2,1-f][1,2,4]triazin-4-one,137049678~2-[4-[4-[4-(4-chlorophenyl)-1,3-thiazol-2-yl]piperazine-1-carbonyl]-5-methylpyrazol-1-yl]-3H-pyrrolo[2,1-f][1,2,4]triazin-4-one,137049679~2-[5-methyl-4-[2-[3-(trifluoromethyl)phenyl]-6,7-dihydro-4H-[1,3]thiazolo[5,4-c]pyridine-5-carbonyl]pyrazol-1-yl]-3H-pyrrolo[2,1-f][1,2,4]triazin-4-one,137049680~5-methyl-1-(4-oxo-3H-pyrrolo[2,1-f][1,2,4]triazin-2-yl)-N-[2-propan-2-yl-4-(3,3,3-trifluoroprop-1-en-2-yl)pyrazol-3-yl]pyrazole-4-carboxamide,137049681~2-[4-[4-[4-(6-fluoropyridin-3-yl)-1,3-thiazol-2-yl]piperazine-1-carbonyl]-5-methylpyrazol-1-yl]-3H-pyrrolo[2,1-f][1,2,4]triazin-4-one,137049682~2-[4-[3-(6-fluoropyridin-3-yl)azetidine-1-carbonyl]-5-methylpyrazol-1-yl]-3H-pyrrolo[2,1-f][1,2,4]triazin-4-one,137049683~2-[5-methyl-4-[4-(4-pyridin-4-yl-1,3-thiazol-2-yl)piperazine-1-carbonyl]pyrazol-1-yl]-3H-pyrrolo[2,1-f][1,2,4]triazin-4-one,137049684~2-[4-[3-(3,3-difluoropyrrolidin-1-yl)azetidine-1-carbonyl]-5-methylpyrazol-1-yl]-5,7-dihydro-3H-furo[3,4-d]pyrimidin-4-one,137049685~2-[5-methyl-4-(4-pyrrol-1-ylpiperidine-1-carbonyl)pyrazol-1-yl]-3H-pyrrolo[2,1-f][1,2,4]triazin-4-one,137049686~1-[1-[5-Methyl-1-(4-oxo-3,5,6,7-tetrahydrocyclopenta[d]pyrimidin-2-yl)pyrazole-4-carbonyl]piperidin-4-yl]cyclopropane-1-carbonitrile,137049687~3-[5-methyl-1-(4-oxo-3H-pyrrolo[2,1-f][1,2,4]triazin-2-yl)pyrazole-4-carbonyl]-3-azaspiro[5.5]undecan-11-one,137049688~2-[4-(4-cyclopropylpiperidine-1-carbonyl)triazol-1-yl]-3H-pyrrolo[2,1-f][1,2,4]triazin-4-one,137049689~2-[4-[4-[5-(2-fluorophenyl)-1,3-thiazol-2-yl]piperazine-1-carbonyl]-5-methylpyrazol-1-yl]-3H-pyrrolo[2,1-f][1,2,4]triazin-4-one,137049690~2-[4-[4-[5-(2-chloropyridin-4-yl)-1,3-thiazol-2-yl]piperazine-1-carbonyl]-5-methylpyrazol-1-yl]-3H-pyrrolo[2,1-f][1,2,4]triazin-4-one,137049691~2-[5-methyl-4-[(3R)-3-(2,2,2-trifluoroethoxy)piperidine-1-carbonyl]pyrazol-1-yl]-3H-pyrrolo[2,1-f][1,2,4]triazin-4-one,137049692~2-[5-methyl-4-[4-[2-(trifluoromethyl)pyrrol-1-yl]piperidine-1-carbonyl]pyrazol-1-yl]-3H-pyrrolo[2,1-f][1,2,4]triazin-4-one,137049694~2-[5-methyl-4-[4-[(2S)-2-(trifluoromethyl)pyrrolidin-1-yl]piperidine-1-carbonyl]pyrazol-1-yl]-3H-pyrrolo[2,1-f][1,2,4]triazin-4-one,137049695~2-[4-[2-(5-fluoropyridin-2-yl)azetidine-1-carbonyl]-5-methylpyrazol-1-yl]-3H-pyrrolo[2,1-f][1,2,4]triazin-4-one,137049696~2-[4-[3-[(3S)-3-fluoropyrrolidin-1-yl]pyrrolidine-1-carbonyl]-5-methylpyrazol-1-yl]-3H-pyrrolo[2,1-f][1,2,4]triazin-4-one,137049697~7-ethyl-2-[5-methyl-4-[6-(2,2,2-trifluoroethyl)-3,6-diazabicyclo[3.1.1]heptane-3-carbonyl]pyrazol-1-yl]-3H-pyrrolo[2,3-d]pyrimidin-4-one,137049698~2-[5-methyl-4-[(3S)-3-(2,2,2-trifluoroethoxy)piperidine-1-carbonyl]pyrazol-1-yl]-3H-pyrrolo[2,1-f][1,2,4]triazin-4-one,137049699~2-[5-methyl-4-[4-(2,2,2-trifluoroethyl)piperazine-1-carbonyl]pyrazol-1-yl]-5,7-dihydro-3H-furo[3,4-d]pyrimidin-4-one,137049700~2-[5-methyl-4-[4-(pyrrolidine-1-carbonyl)-4-(trifluoromethyl)piperidine-1-carbonyl]pyrazol-1-yl]-3H-pyrrolo[2,1-f][1,2,4]triazin-4-one,137049701~2-[5-methyl-4-[4-(1,1,1-trifluorobutan-2-yl)piperidine-1-carbonyl]pyrazol-1-yl]-3H-pyrrolo[2,1-f][1,2,4]triazin-4-one,137049702~7-methyl-2-[5-methyl-4-[6-(2,2,2-trifluoroethyl)-3,6-diazabicyclo[3.1.1]heptane-3-carbonyl]pyrazol-1-yl]-3H-pyrrolo[2,3-d]pyrimidin-4-one,137049703~3-[4-[5-methyl-1-(4-oxo-3H-pyrrolo[2,1-f][1,2,4]triazin-2-yl)pyrazole-4-carbonyl]piperazin-1-yl]sulfonylbenzonitrile,137049704~2-[5-methyl-4-[4-(1,1,1-trifluoro-2-hydroxybutan-2-yl)piperidine-1-carbonyl]pyrazol-1-yl]-3H-pyrrolo[2,1-f][1,2,4]triazin-4-one,137049705~2-[5-methyl-4-[6-(2,2,2-trifluoroethyl)-3,6-diazabicyclo[3.1.1]heptane-3-carbonyl]pyrazol-1-yl]-5,7-dihydro-3H-furo[3,4-d]pyrimidin-4-one,137049706~4-fluoro-2-[1-[5-methyl-1-(4-oxo-3H-pyrrolo[2,1-f][1,2,4]triazin-2-yl)pyrazole-4-carbonyl]piperidin-4-yl]butanenitrile,137049707~2-[5-methyl-4-(3-morpholin-4-ylpyrrolidine-1-carbonyl)pyrazol-1-yl]-3H-pyrrolo[2,1-f][1,2,4]triazin-4-one,137049708~2-[5-methyl-4-[4-[5-(trifluoromethyl)-1,2,4-oxadiazol-3-yl]piperidine-1-carbonyl]pyrazol-1-yl]-3H-pyrrolo[2,1-f][1,2,4]triazin-4-one,137049709~1-[5-methyl-1-(4-oxo-3H-pyrrolo[2,1-f][1,2,4]triazin-2-yl)pyrazole-4-carbonyl]-4-pyridin-2-ylpiperidine-4-carbonitrile,137049710~6,6-dimethyl-2-[5-methyl-4-[4-(2,2,2-trifluoroethyl)piperazine-1-carbonyl]pyrazol-1-yl]-5,7-dihydro-3H-cyclopenta[d]pyrimidin-4-one,137049711~2-[5-Methyl-4-[2-(morpholine-4-carbonyl)-6-azaspiro[2.5]octane-6-carbonyl]pyrazol-1-yl]-3,5,6,7-tetrahydrocyclopenta[d]pyrimidin-4-one,137049712~2-[5-methyl-4-[4-(piperidine-1-carbonyl)-4-(trifluoromethyl)piperidine-1-carbonyl]pyrazol-1-yl]-3H-pyrrolo[2,1-f][1,2,4]triazin-4-one,137049713~2-[5-methyl-4-[4-(1,1,1-trifluoropropan-2-yl)piperazine-1-carbonyl]pyrazol-1-yl]-3H-pyrrolo[2,1-f][1,2,4]triazin-4-one,137049714~4-(methoxymethyl)-1-[5-methyl-1-(4-oxo-3H-pyrrolo[2,1-f][1,2,4]triazin-2-yl)pyrazole-4-carbonyl]piperidine-4-carbonitrile,137049715~1-[1-[5-Methyl-1-(4-oxo-3,5,6,7-tetrahydrocyclopenta[d]pyrimidin-2-yl)pyrazole-4-carbonyl]piperidin-4-yl]cyclobutane-1-carbonitrile,137049716~2-[4-[2-(Azetidine-1-carbonyl)-6-azaspiro[2.5]octane-6-carbonyl]-5-methylpyrazol-1-yl]-3,5,6,7-tetrahydrocyclopenta[d]pyrimidin-4-one,137049717~2-[5-methyl-4-[4-[3-(trifluoromethylsulfonyl)pyrrol-1-yl]piperidine-1-carbonyl]pyrazol-1-yl]-3H-pyrrolo[2,1-f][1,2,4]triazin-4-one,137049718~2-[5-methyl-4-[4-(3,3,3-trifluoroprop-1-en-2-yl)piperidine-1-carbonyl]pyrazol-1-yl]-3H-pyrrolo[2,1-f][1,2,4]triazin-4-one,137049719~2-[4-(4-benzylsulfonylpiperazine-1-carbonyl)-5-methylpyrazol-1-yl]-3H-pyrrolo[2,1-f][1,2,4]triazin-4-one,137049720~2-[4-(4-methoxy-4-methylpiperidine-1-carbonyl)-5-methylpyrazol-1-yl]-3H-pyrrolo[2,1-f][1,2,4]triazin-4-one,137049721~2-[5-methyl-4-(4-propylsulfonylpiperazine-1-carbonyl)pyrazol-1-yl]-3H-pyrrolo[2,1-f][1,2,4]triazin-4-one,137049722~2-[4-[4-(6-fluoropyridin-3-yl)piperidine-1-carbonyl]-5-methylpyrazol-1-yl]-3H-pyrrolo[2,1-f][1,2,4]triazin-4-one,137049723~2-[3-chloro-4-[4-(trifluoromethyl)piperidine-1-carbonyl]pyrazol-1-yl]-3H-pyrrolo[2,1-f][1,2,4]triazin-4-one,137049724~2-[4-[9-hydroxy-9-(trifluoromethyl)-3-azabicyclo[3.3.1]nonane-3-carbonyl]-5-methylpyrazol-1-yl]-3H-pyrrolo[2,1-f][1,2,4]triazin-4-one,137049725~2-[5-methyl-4-[4-(2,2,2-trifluoroethyl)-1,4-diazepane-1-carbonyl]pyrazol-1-yl]-3H-pyrrolo[2,1-f][1,2,4]triazin-4-one,137049726~2-[4-[5-methyl-1-(4-oxo-3H-pyrrolo[2,1-f][1,2,4]triazin-2-yl)pyrazole-4-carbonyl]piperazin-1-yl]-2-thiophen-2-ylacetonitrile,137049727~2-[5-methyl-4-(4-propanoylpiperidine-1-carbonyl)pyrazol-1-yl]-3H-pyrrolo[2,1-f][1,2,4]triazin-4-one,137049728~2-[4-(9-azatricyclo[6.2.2.02,7]dodeca-2,4,6-triene-9-carbonyl)-5-methylpyrazol-1-yl]-3H-pyrrolo[2,1-f][1,2,4]triazin-4-one,137049729~2-[4-[4-hydroxy-4-(trifluoromethyl)azepane-1-carbonyl]-5-methylpyrazol-1-yl]-3H-pyrrolo[2,1-f][1,2,4]triazin-4-one,137049730~2-[5-methyl-4-[3-(2,2,2-trifluoroethyl)pyrrolidine-1-carbonyl]pyrazol-1-yl]-3H-pyrrolo[2,1-f][1,2,4]triazin-4-one,137049731~2-[5-Methyl-4-[4-(4-pyridin-4-yl-1,3-thiazol-2-yl)piperidine-1-carbonyl]pyrazol-1-yl]-3,5,6,7-tetrahydrocyclopenta[d]pyrimidin-4-one,137049732~2-[4-[4-[5-(4-chlorophenyl)-1,3,4-oxadiazol-2-yl]piperazine-1-carbonyl]-5-methylpyrazol-1-yl]-3H-pyrrolo[2,1-f][1,2,4]triazin-4-one,137049733~2-[5-methyl-4-(2-pyridin-2-yl-6,7-dihydro-4H-[1,3]thiazolo[5,4-c]pyridine-5-carbonyl)pyrazol-1-yl]-3H-pyrrolo[2,1-f][1,2,4]triazin-4-one,137049734~2-[4-[2-(4-fluorophenyl)-6,7-dihydro-4H-[1,3]thiazolo[5,4-c]pyridine-5-carbonyl]-5-methylpyrazol-1-yl]-3H-pyrrolo[2,1-f][1,2,4]triazin-4-one,137049735~2-[4-[4-(4,5-dichlorothiophen-2-yl)sulfonylpiperazine-1-carbonyl]-5-methylpyrazol-1-yl]-3H-pyrrolo[2,1-f][1,2,4]triazin-4-one,137049736~2-[5-methyl-4-[4-(5-pyridin-3-yl-1,3-oxazol-2-yl)piperazine-1-carbonyl]pyrazol-1-yl]-3H-pyrrolo[2,1-f][1,2,4]triazin-4-one,137049737~2-[4-[4-[5-(dimethylamino)naphthalen-1-yl]sulfonylpiperazine-1-carbonyl]-5-methylpyrazol-1-yl]-3H-pyrrolo[2,1-f][1,2,4]triazin-4-one,137049738~2-[5-methyl-4-[4-(3,3,3-trifluoropropyl)-1,4-diazepane-1-carbonyl]pyrazol-1-yl]-3H-pyrrolo[2,1-f][1,2,4]triazin-4-one,137049739~2-[4-[4-(2,2,2-trifluoroethyl)piperazine-1-carbonyl]triazol-1-yl]-3H-pyrrolo[2,1-f][1,2,4]triazin-4-one,137049740~2-[5-methyl-4-[6-(2,2,2-trifluoroethyl)-3,6-diazabicyclo[3.1.1]heptane-3-carbonyl]triazol-1-yl]-3H-pyrrolo[2,1-f][1,2,4]triazin-4-one,137049741~8-[5-methyl-1-(4-oxo-3H-pyrrolo[2,1-f][1,2,4]triazin-2-yl)pyrazole-4-carbonyl]-8-azaspiro[4.5]decan-4-one,137049742~2-[4-(6-cyclobutyl-3,6-diazabicyclo[3.1.1]heptane-3-carbonyl)-5-methylpyrazol-1-yl]-3H-pyrrolo[2,1-f][1,2,4]triazin-4-one,137049743~2-[5-methyl-4-[4-(1,1,1-trifluoro-3-hydroxypropan-2-yl)piperidine-1-carbonyl]pyrazol-1-yl]-3H-pyrrolo[2,1-f][1,2,4]triazin-4-one,137049744~2-[4-(6-cyclopropyl-3,6-diazabicyclo[3.1.1]heptane-3-carbonyl)-5-methylpyrazol-1-yl]-3H-pyrrolo[2,1-f][1,2,4]triazin-4-one,137049745~tert-butyl 3-[5-methyl-1-(4-oxo-3H-pyrrolo[2,1-f][1,2,4]triazin-2-yl)pyrazole-4-carbonyl]-3,6-diazabicyclo[3.1.1]heptane-6-carboxylate,137049746~2-[5-methyl-4-[4-(1,1,1-trifluoro-3-methoxypropan-2-yl)piperidine-1-carbonyl]pyrazol-1-yl]-3H-pyrrolo[2,1-f][1,2,4]triazin-4-one,137049747~2-[5-methyl-4-[4-[2-(trifluoromethyl)imidazol-1-yl]piperidine-1-carbonyl]pyrazol-1-yl]-3H-pyrrolo[2,1-f][1,2,4]triazin-4-one,137049748~2-[4-[4-[5-(3-chlorophenyl)-1,3-oxazol-2-yl]piperazine-1-carbonyl]-5-methylpyrazol-1-yl]-3H-pyrrolo[2,1-f][1,2,4]triazin-4-one,137049749~2-[5-methyl-4-[4-[4-(trifluoromethyl)imidazol-1-yl]piperidine-1-carbonyl]py
azol-1-yl]-3H-pyrrolo[2,1-f][1,2,4]triazin-4-one,137049750~2-[4-[4-[5-(6-chloropyridin-3-yl)-1,3-oxazol-2-yl]piperazine-1-carbonyl]-5-methyltriazol-1-yl]-3H-pyrrolo[2,1-f][1,2,4]triazin-4-one,137049751~2-[4-(6,6-difluoro-2-azaspiro[3.3]heptane-2-carbonyl)triazol-1-yl]-3H-pyrrolo[2,1-f][1,2,4]triazin-4-one,137049752~2-[5-methyl-4-(3-oxo-7-azaspiro[3.5]nonane-7-carbonyl)pyrazol-1-yl]-3H-pyrrolo[2,1-f][1,2,4]triazin-4-one,137049753~2-[4-[3-(3,3-difluoropyrrolidin-1-yl)azetidine-1-carbonyl]-3-methylpyrazol-1-yl]-3H-pyrrolo[2,1-f][1,2,4]triazin-4-one,137049754~2-[4-[4-[5-(3-fluorophenyl)-1,3,4-oxadiazol-2-yl]piperazine-1-carbonyl]-5-methylpyrazol-1-yl]-3H-pyrrolo[2,1-f][1,2,4]triazin-4-one,137049755~4-[2-[4-[5-methyl-1-(4-oxo-3H-pyrrolo[2,1-f][1,2,4]triazin-2-yl)pyrazole-4-carbonyl]piperazin-1-yl]-1,3-thiazol-4-yl]benzonitrile,137049756~2-[4-(4-cyclobutylpiperazine-1-carbonyl)triazol-1-yl]-3H-pyrrolo[2,1-f][1,2,4]triazin-4-one,137049757~2-[4-[4-(4-tert-butylphenyl)sulfonylpiperazine-1-carbonyl]-5-methylpyrazol-1-yl]-3H-pyrrolo[2,1-f][1,2,4]triazin-4-one,137049758~2-[4-[4-[4-(2-fluoropyridin-4-yl)-1,3-thiazol-2-yl]piperazine-1-carbonyl]-5-methylpyrazol-1-yl]-3H-pyrrolo[2,1-f][1,2,4]triazin-4-one,137049759~2-[4-[4-(3,3-difluorocyclobutyl)piperazine-1-carbonyl]-5-methyltriazol-1-yl]-3H-pyrrolo[2,1-f][1,2,4]triazin-4-one,137049760~2-[4-[4-[5-(6-fluoropyridin-3-yl)-1,3-thiazol-2-yl]piperazine-1-carbonyl]-5-methylpyrazol-1-yl]-3H-pyrrolo[2,1-f][1,2,4]triazin-4-one,137049761~2-[5-methyl-4-[5-(2,2,2-trifluoroethyl)-5,8-diazaspiro[3.5]nonane-8-carbonyl]pyrazol-1-yl]-3H-pyrrolo[2,1-f][1,2,4]triazin-4-one,137049762~2-[5-methyl-4-[4-[4-(trifluoromethoxy)phenyl]sulfonylpiperazine-1-carbonyl]pyrazol-1-yl]-3H-pyrrolo[2,1-f][1,2,4]triazin-4-one,137049763~2-[4-[4-(4-methoxyphenyl)sulfonylpiperazine-1-carbonyl]-5-methylpyrazol-1-yl]-3H-pyrrolo[2,1-f][1,2,4]triazin-4-one,137049764~2-[4-[4-(3-chlorophenyl)sulfonylpiperazine-1-carbonyl]-5-methylpyrazol-1-yl]-3H-pyrrolo[2,1-f][1,2,4]triazin-4-one,137049765~2-[4-[4-[(2,4-dimethyl-1,3-thiazol-5-yl)sulfonyl]piperazine-1-carbonyl]-5-methylpyrazol-1-yl]-3H-pyrrolo[2,1-f][1,2,4]triazin-4-one,137049766~2-[4-[4-(3-fluorophenyl)sulfonylpiperazine-1-carbonyl]-5-methylpyrazol-1-yl]-3H-pyrrolo[2,1-f][1,2,4]triazin-4-one,137049767~2-[4-(4-cyclohexylsulfonylpiperazine-1-carbonyl)-5-methylpyrazol-1-yl]-3H-pyrrolo[2,1-f][1,2,4]triazin-4-one,137049768~4-[4-[5-methyl-1-(4-oxo-3H-pyrrolo[2,1-f][1,2,4]triazin-2-yl)pyrazole-4-carbonyl]piperazin-1-yl]sulfonylbenzoic acid,137049769~N-[4-methyl-5-[4-[5-methyl-1-(4-oxo-3H-pyrrolo[2,1-f][1,2,4]triazin-2-yl)pyrazole-4-carbonyl]piperazin-1-yl]sulfonyl-1,3-thiazol-2-yl]acetamide,137049770~2-[4-[4-(1,3-benzodioxol-5-ylsulfonyl)piperazine-1-carbonyl]-5-methylpyrazol-1-yl]-3H-pyrrolo[2,1-f][1,2,4]triazin-4-one,137049771~2-[4-[4-(4-bromophenyl)sulfonylpiperazine-1-carbonyl]-5-methylpyrazol-1-yl]-3H-pyrrolo[2,1-f][1,2,4]triazin-4-one,137049772~2-[5-methyl-4-[4-[4-(trifluoromethyl)phenyl]sulfonylpiperazine-1-carbonyl]pyrazol-1-yl]-3H-pyrrolo[2,1-f][1,2,4]triazin-4-one,137049773~2-[4-[4-(2,5-dimethoxyphenyl)sulfonylpiperazine-1-carbonyl]-5-methylpyrazol-1-yl]-3H-pyrrolo[2,1-f][1,2,4]triazin-4-one,137049774~2-[5-methyl-4-(4-pyridin-3-ylsulfonylpiperazine-1-carbonyl)pyrazol-1-yl]-3H-pyrrolo[2,1-f][1,2,4]triazin-4-one,137049775~2-[4-[4-[4-chloro-3-(trifluoromethyl)phenyl]sulfonylpiperazine-1-carbonyl]-5-methylpyrazol-1-yl]-3H-pyrrolo[2,1-f][1,2,4]triazin-4-one,137049776~7-ethyl-2-[5-methyl-4-[4-(2,2,2-trifluoroethyl)piperazine-1-carbonyl]pyrazol-1-yl]-3H-pyrrolo[2,3-d]pyrimidin-4-one,137049777~2-[4-[2-(2-fluoropyridin-4-yl)azetidine-1-carbonyl]-5-methylpyrazol-1-yl]-3H-pyrrolo[2,1-f][1,2,4]triazin-4-one,137049778~2-[5-methyl-4-[4-[2-(trifluoromethoxy)phenyl]sulfonylpiperazine-1-carbonyl]pyrazol-1-yl]-3H-pyrrolo[2,1-f][1,2,4]triazin-4-one,137049779~methyl 3-[4-[5-methyl-1-(4-oxo-3H-pyrrolo[2,1-f][1,2,4]triazin-2-yl)pyrazole-4-carbonyl]piperazin-1-yl]sulfonylthiophene-2-carboxylate,137049780~2-[5-methyl-4-(4-propan-2-ylsulfonylpiperazine-1-carbonyl)pyrazol-1-yl]-3H-pyrrolo[2,1-f][1,2,4]triazin-4-one,137049781~2-[5-methyl-4-[3-(trifluoromethyl)-5,7-dihydropyrrolo[3,4-b]pyridine-6-carbonyl]pyrazol-1-yl]-3H-pyrrolo[2,1-f][1,2,4]triazin-4-one,137049782~2-[4-[3-methoxy-3-(trifluoromethyl)piperidine-1-carbonyl]-5-methylpyrazol-1-yl]-3H-pyrrolo[2,1-f][1,2,4]triazin-4-one,137049783~2-[4-[4-(5-chlorothiophen-2-yl)sulfonylpiperazine-1-carbonyl]-5-methylpyrazol-1-yl]-3H-pyrrolo[2,1-f][1,2,4]triazin-4-one,137049784~2-[4-[(3R)-3-[(4-chloropyrimidin-2-yl)oxymethyl]pyrrolidine-1-carbonyl]-5-methylpyrazol-1-yl]-3H-pyrrolo[2,1-f][1,2,4]triazin-4-one,137049785~2-[5-methyl-4-[4-[2-(trifluoromethyl)phenyl]sulfonylpiperazine-1-carbonyl]pyrazol-1-yl]-3H-pyrrolo[2,1-f][1,2,4]triazin-4-one,137049786~Tert-butyl 3-[5-methyl-1-(4-oxo-3,5,6,7-tetrahydrocyclopenta[d]pyrimidin-2-yl)pyrazole-4-carbonyl]-3,9-diazabicyclo[3.3.1]nonane-9-carboxylate,137049787~2-[4-[4-(3-chloro-4-fluorophenyl)sulfonylpiperazine-1-carbonyl]-5-methylpyrazol-1-yl]-3H-pyrrolo[2,1-f][1,2,4]triazin-4-one,137049788~2-ethyl-6-[5-methyl-1-(4-oxo-3H-pyrrolo[2,1-f][1,2,4]triazin-2-yl)pyrazole-4-carbonyl]-6-azaspiro[2.5]octane-2-carbonitrile,137049789~2-[5-methyl-4-[4-[3-(trifluoromethyl)piperidin-1-yl]piperidine-1-carbonyl]pyrazol-1-yl]-3H-pyrrolo[2,1-f][1,2,4]triazin-4-one,137049790~2-[4-[4-(2-chlorophenyl)sulfonylpiperazine-1-carbonyl]-5-methylpyrazol-1-yl]-3H-pyrrolo[2,1-f][1,2,4]triazin-4-one,137049791~2-[5-methyl-4-[2-(3,3,3-trifluoropropyl)-2,8-diazaspiro[4.5]decane-8-carbonyl]pyrazol-1-yl]-3H-pyrrolo[2,1-f][1,2,4]triazin-4-one,137049792~2-[5-methyl-4-(4-naphthalen-1-ylsulfonylpiperazine-1-carbonyl)pyrazol-1-yl]-3H-pyrrolo[2,1-f][1,2,4]triazin-4-one,137049793~2-[4-[3-[(4-fluorophenyl)methyl]-3-hydroxypyrrolidine-1-carbonyl]-5-methylpyrazol-1-yl]-3H-pyrrolo[2,1-f][1,2,4]triazin-4-one,137049794~3-[4-[5-methyl-1-(4-oxo-3H-pyrrolo[2,1-f][1,2,4]triazin-2-yl)pyrazole-4-carbonyl]piperazin-1-yl]sulfonylbenzoic acid,137049795~2-[5-Methyl-4-[4-[5-(trifluoromethyl)-1,2,4-oxadiazol-3-yl]piperidine-1-carbonyl]pyrazol-1-yl]-3,5,6,7-tetrahydrocyclopenta[d]pyrimidin-4-one,137049796~2-[5-methyl-4-[2-(trifluoromethyl)-6,7-dihydro-4H-[1,3]thiazolo[5,4-c]pyridine-5-carbonyl]pyrazol-1-yl]-3H-pyrrolo[2,1-f][1,2,4]triazin-4-one,137049797~1-[1-[5-methyl-1-(4-oxo-3H-pyrrolo[2,1-f][1,2,4]triazin-2-yl)pyrazole-4-carbonyl]-3,6-dihydro-2H-pyridin-4-yl]cyclopropane-1-carbonitrile,137049798~2-[5-methyl-4-[3-[3-(trifluoromethyl)azetidin-1-yl]azetidine-1-carbonyl]pyrazol-1-yl]-3H-pyrrolo[2,1-f][1,2,4]triazin-4-one,137049799~2-[4-(3-fluoro-3-phenylazetidine-1-carbonyl)-5-methylpyrazol-1-yl]-3H-pyrrolo[2,1-f][1,2,4]triazin-4-one,137049800~2-[4-[3-(benzenesulfonyl)azetidine-1-carbonyl]-5-methylpyrazol-1-yl]-3H-pyrrolo[2,1-f][1,2,4]triazin-4-one,137049801~2-[4-(3-cyclopropyl-3,8-diazabicyclo[3.2.1]octane-8-carbonyl)-5-methylpyrazol-1-yl]-3H-pyrrolo[2,1-f][1,2,4]triazin-4-one,137049802~2-[4-(3,4-dihydro-1H-pyrrolo[1,2-a]pyrazine-2-carbonyl)-5-methylpyrazol-1-yl]-3H-pyrrolo[2,1-f][1,2,4]triazin-4-one,137049803~2-[5-methyl-4-(4-pyrrolidin-1-ylsulfonylpiperidine-1-carbonyl)pyrazol-1-yl]-3H-pyrrolo[2,1-f][1,2,4]triazin-4-one,137049804~2-[4-[3-[2-(difluoromethyl)pyridin-4-yl]azetidine-1-carbonyl]-5-methylpyrazol-1-yl]-3H-pyrrolo[2,1-f][1,2,4]triazin-4-one,137049805~2-[4-[5-methyl-1-(4-oxo-3H-pyrrolo[2,1-f][1,2,4]triazin-2-yl)pyrazole-4-carbonyl]piperazin-1-yl]sulfonylbenzonitrile,137049806~2-[5-methyl-4-(2-pyridin-3-yl-6,7-dihydro-4H-[1,3]thiazolo[5,4-c]pyridine-5-carbonyl)pyrazol-1-yl]-3H-pyrrolo[2,1-f][1,2,4]triazin-4-one,137049807~2-[4-(4-butanoylpiperidine-1-carbonyl)-5-methylpyrazol-1-yl]-3H-pyrrolo[2,1-f][1,2,4]triazin-4-one,137049808~2-[5-methyl-4-(4-quinolin-8-ylsulfonylpiperazine-1-carbonyl)pyrazol-1-yl]-3H-pyrrolo[2,1-f][1,2,4]triazin-4-one,137049810~2-[5-methyl-4-[4-(trifluoromethylsulfonyl)piperazine-1-carbonyl]pyrazol-1-yl]-3H-pyrrolo[2,1-f][1,2,4]triazin-4-one,137049811~2-[4-(4-acetyl-4-phenylpiperidine-1-carbonyl)-5-methylpyrazol-1-yl]-3H-pyrrolo[2,1-f][1,2,4]triazin-4-one,137049812~2-[5-methyl-4-[4-(oxolan-2-ylmethyl)piperazine-1-carbonyl]pyrazol-1-yl]-3H-pyrrolo[2,1-f][1,2,4]triazin-4-one,137049813~2-[4-(4-cyclopropylpiperazine-1-carbonyl)triazol-1-yl]-3H-pyrrolo[2,1-f][1,2,4]triazin-4-one,137049814~2-[4-[3-(3,3-difluoropyrrolidin-1-yl)azetidine-1-carbonyl]triazol-1-yl]-3H-pyrrolo[2,1-f][1,2,4]triazin-4-one,137049815~2-[5-methyl-4-[4-(4,4,4-trifluorobutanoyl)piperidine-1-carbonyl]pyrazol-1-yl]-3H-pyrrolo[2,1-f][1,2,4]triazin-4-one,137049816~2-[5-methyl-4-[4-(1,1,1-trifluoropropan-2-yl)piperazine-1-carbonyl]triazol-1-yl]-3H-pyrrolo[2,1-f][1,2,4]triazin-4-one,137049817~2-[4-(6,6-difluoro-2-azaspiro[3.3]heptane-2-carbonyl)-3-methylpyrazol-1-yl]-3H-pyrrolo[2,1-f][1,2,4]triazin-4-one,137049818~2-[5-methyl-4-[1-methyl-3-(trifluoromethyl)-6,7-dihydro-4H-pyrazolo[4,3-c]pyridine-5-carbonyl]pyrazol-1-yl]-3H-pyrrolo[2,1-f][1,2,4]triazin-4-one,137049819~2-[4-[4-(furan-2-carbonyl)piperazine-1-carbonyl]-5-methylpyrazol-1-yl]-3H-pyrrolo[2,1-f][1,2,4]triazin-4-one,137049820~2-[4-(4-cyclobutylpiperazine-1-carbonyl)-3-methylpyrazol-1-yl]-3H-pyrrolo[2,1-f][1,2,4]triazin-4-one,137049821~2-[5-methyl-4-[4-[2-(trifluoromethyl)cyclopropyl]piperazine-1-carbonyl]pyrazol-1-yl]-3H-pyrrolo[2,1-f][1,2,4]triazin-4-one,137049822~2-[5-methyl-4-[4-(oxetan-3-yl)piperazine-1-carbonyl]pyrazol-1-yl]-3H-pyrrolo[2,1-f][1,2,4]triazin-4-one,137049823~2-[4-[4-(2,2-difluorocyclobutyl)piperazine-1-carbonyl]triazol-1-yl]-3H-pyrrolo[2,1-f][1,2,4]triazin-4-one,137049824~2-[4-[(8aS)-7,7-difluoro-1,3,4,6,8,8a-hexahydropyrrolo[1,2-a]pyrazine-2-carbonyl]pyrazol-1-yl]-3H-pyrrolo[2,1-f][1,2,4]triazin-4-one,137049825~2-[4-[3-(3-fluoropyridin-4-yl)azetidine-1-carbonyl]-5-methylpyrazol-1-yl]-3H-pyrrolo[2,1-f][1,2,4]triazin-4-one,137049826~2-[4-[2-(5-fluoropyridin-3-yl)azetidine-1-carbonyl]-5-methylpyrazol-1-yl]-3H-pyrrolo[2,1-f][1,2,4]triazin-4-one,137049827~2-[4-[4-(2-fluorocyclopropyl)piperazine-1-carbonyl]-5-methylpyrazol-1-yl]-3H-pyrrolo[2,1-f][1,2,4]triazin-4-one,137049828~2-[5-methyl-4-[4-(4-pyridin-4-yl-1,3-thiazol-2-yl)piperidine-1-carbonyl]pyrazol-1-yl]-3H-pyrrolo[2,1-f][1,2,4]triazin-4-one,137049829~2-[4-(6,6-difluoro-2-azaspiro[3.3]heptane-2-carbonyl)-5-methylpyrazol-1-yl]-7-ethyl-3H-pyrrolo[2,3-d]pyrimidin-4-one,137049830~2-[5-methyl-4-[3-(1,3-thiazol-2-yl)-3,8-diazabicyclo[3.2.1]octane-8-carbonyl]pyrazol-1-yl]-3H-pyrrolo[2,1-f][1,2,4]triazin-4-one,137049831~2-[4-[4-(benzenesulfonyl)piperazine-1-carbonyl]-5-methylpyrazol-1-yl]-3H-pyrrolo[2,1-f][1,2,4]triazin-4-one,137049832~7-methyl-2-[5-methyl-4-[4-(2,2,2-trifluoroethyl)piperazine-1-carbonyl]pyrazol-1-yl]-3H-pyrrolo[2,3-d]pyrimidin-4-one,137049833~2-[4-(3-cyclobutyl-3,8-diazabicyclo[3.2.1]octane-8-carbonyl)-5-methylpyrazol-1-yl]-3H-pyrrolo[2,1-f][1,2,4]triazin-4-one,137049834~2-[5-methyl-4-[4-(3,3,3-trifluoropropylsulfonyl)piperazine-1-carbonyl]pyrazol-1-yl]-3H-pyrrolo[2,1-f][1,2,4]triazin-4-one,137049835~2-[4-[2-(4-chlorophenyl)-6,7-dihydro-4H-[1,3]thiazolo[5,4-c]pyridine-5-carbonyl]-5-methylpyrazol-1-yl]-3H-pyrrolo[2,1-f][1,2,4]triazin-4-one,137049836~2-[4-(6,6-difluoro-2-azaspiro[3.3]heptane-2-carbonyl)-5-methylpyrazol-1-yl]-7-methyl-3H-pyrrolo[2,3-d]pyrimidin-4-one,137049837~2-[5-methyl-4-[2-[4-(trifluoromethyl)phenyl]-6,7-dihydro-4H-[1,3]thiazolo[5,4-c]pyridine-5-carbonyl]pyrazol-1-yl]-3H-pyrrolo[2,1-f][1,2,4]triazin-4-one,137049838~2-[4-[3-(3,3-difluoropyrrolidin-1-yl)azetidine-1-carbonyl]-5-methylpyrazol-1-yl]-7-methyl-3H-pyrrolo[2,3-d]pyrimidin-4-one,137049839~2-[4-[4-(2,2-difluorocyclopentyl)piperazine-1-carbonyl]-5-methylpyrazol-1-yl]-3H-pyrrolo[2,1-f][1,2,4]triazin-4-one,137049840~2-[4-[4-(3,3-difluorocyclobutyl)piperazine-1-carbonyl]-5-methylpyrazol-1-yl]-3H-pyrrolo[2,1-f][1,2,4]triazin-4-one,137049841~2-[4-(6,6-difluoro-2-azaspiro[3.3]heptane-2-carbonyl)-5-methylpyrazol-1-yl]-6,6-dimethyl-5,7-dihydro-3H-cyclopenta[d]pyrimidin-4-one,137049842~N-(3,3-difluorocyclobutyl)-5-methyl-1-(4-oxo-3H-pyrrolo[2,1-f][1,2,4]triazin-2-yl)pyrazole-4-carboxamide,137049843~2-[4-[4-(4-fluorophenyl)sulfonylpiperazine-1-carbonyl]-5-methylpyrazol-1-yl]-3H-pyrrolo[2,1-f][1,2,4]triazin-4-one,137049844~2-[5-methyl-4-[4-(1-methylpyrazol-4-yl)sulfonylpiperazine-1-carbonyl]pyrazol-1-yl]-3H-pyrrolo[2,1-f][1,2,4]triazin-4-one,137049846~2-[5-methyl-4-(4-naphthalen-2-ylsulfonylpiperazine-1-carbonyl)pyrazol-1-yl]-3H-pyrrolo[2,1-f][1,2,4]triazin-4-one,137049847~2-[4-(4-cyclobutylpiperazine-1-carbonyl)-5-methyltriazol-1-yl]-3H-pyrrolo[2,1-f][1,2,4]triazin-4-one,137049848~4-[4-[5-methyl-1-(4-oxo-3H-pyrrolo[2,1-f][1,2,4]triazin-2-yl)pyrazole-4-carbonyl]piperazin-1-yl]sulfonylbenzonitrile,137049849~2-[5-methyl-4-[6-(3,3,3-trifluoropropyl)-3,6-diazabicyclo[3.1.1]heptane-3-carbonyl]pyrazol-1-yl]-3H-pyrrolo[2,1-f][1,2,4]triazin-4-one,137049852~2-[4-[4-[5-(4-fluorophenyl)-1,3-oxazol-2-yl]piperazine-1-carbonyl]-5-methylpyrazol-1-yl]-3H-pyrrolo[2,1-f][1,2,4]triazin-4-one,137049853~2-[4-[4-(2,2-difluorocyclobutyl)piperazine-1-carbonyl]-5-methyltriazol-1-yl]-3H-pyrrolo[2,1-f][1,2,4]triazin-4-one,137049854~2-[4-(4-cyclopropyl-1,4-diazepane-1-carbonyl)-5-methylpyrazol-1-yl]-3H-pyrrolo[2,1-f][1,2,4]triazin-4-one,137049855~N,N-dimethyl-4-[5-methyl-1-(4-oxo-3H-pyrrolo[2,1-f][1,2,4]triazin-2-yl)pyrazole-4-carbonyl]piperazine-1-sulfonamide,137049856~2-[4-[4-(2,4-difluorophenyl)sulfonylpiperazine-1-carbonyl]-5-methylpyrazol-1-yl]-3H-pyrrolo[2,1-f][1,2,4]triazin-4-one,137049857~1-[1-[5-methyl-1-(4-oxo-3H-pyrrolo[2,1-f][1,2,4]triazin-2-yl)pyrazole-4-carbonyl]piperidin-4-yl]pyrrole-2-carbonitrile,137049858~2-[4-[4-[(3,5-dimethyl-1,2-oxazol-4-yl)sulfonyl]piperazine-1-carbonyl]-5-methylpyrazol-1-yl]-3H-pyrrolo[2,1-f][1,2,4]triazin-4-one,137049859~2-[4-[4-(2-chloro-4-fluorophenyl)sulfonylpiperazine-1-carbonyl]-5-methylpyrazol-1-yl]-3H-pyrrolo[2,1-f][1,2,4]triazin-4-one,137049860~2-[4-[6-(2,2,2-trifluoroethyl)-3,6-diazabicyclo[3.1.1]heptane-3-carbonyl]triazol-1-yl]-3H-pyrrolo[2,1-f][1,2,4]triazin-4-one,137049861~2-[4-[4-(2,1,3-benzothiadiazol-4-ylsulfonyl)piperazine-1-carbonyl]-5-methylpyrazol-1-yl]-3H-pyrrolo[2,1-f][1,2,4]triazin-4-one,137049862~2-[4-[4-(2-chloroimidazol-1-yl)piperidine-1-carbonyl]-5-methylpyrazol-1-yl]-3H-pyrrolo[2,1-f][1,2,4]triazin-4-one,137049863~2-[5-methyl-4-(piperazine-1-carbonyl)pyrazol-1-yl]-3H-pyrrolo[2,1-f][1,2,4]triazin-4-one,137049864~2-[4-[4-(6-chloropyridin-3-yl)sulfonylpiperazine-1-carbonyl]-5-methylpyrazol-1-yl]-3H-pyrrolo[2,1-f][1,2,4]triazin-4-one,137049865~2-[4-[4-[(4-chloro-2,1,3-benzoxadiazol-7-yl)sulfonyl]piperazine-1-carbonyl]-5-methylpyrazol-1-yl]-3H-pyrrolo[2,1-f][1,2,4]triazin-4-one,137095027~N-cyclopentyl-3-[1-(4,5-dimethyl-6-oxo-1H-pyrimidin-2-yl)-3,5-dimethylpyrazol-4-yl]propanamide,137127999~2-[5-methyl-4-[4-[2-(trifluoromethylsulfonyl)pyrrol-1-yl]piperidine-1-carbonyl]pyrazol-1-yl]-3H-pyrrolo[2,1-f][1,2,4]triazin-4-one,137128000~2-[5-methyl-4-(4-quinolin-3-ylsulfonylpiperazine-1-carbonyl)pyrazol-1-yl]-3H-pyrrolo[2,1-f][1,2,4]triazin-4-one,137128001~2-[5-methyl-4-[3-[2-(trifluoromethyl)pyridin-4-yl]azetidine-1-carbonyl]pyrazol-1-yl]-3H-pyrrolo[2,1-f][1,2,4]triazin-4-one,137128002~2-[4-[3-(3,3-difluoropyrrolidin-1-yl)azetidine-1-carbonyl]-5-methylpyrazol-1-yl]-7-ethyl-3H-pyrrolo[2,3-d]pyrimidin-4-one,137128003~2-[4-[(2S)-2-(6-fluoropyridin-3-yl)azetidine-1-carbonyl]-5-methylpyrazol-1-yl]-3H-pyrrolo[2,1-f][1,2,4]triazin-4-one,137128004~2-[4-(6,6-difluoro-2-azaspiro[3.3]heptane-2-carbonyl)-5-methylpyrazol-1-yl]-5,7-dihydro-3H-furo[3,4-d]pyrimidin-4-one,137128005~2-[5-methyl-4-(4-methylsulfonylpiperazine-1-carbonyl)pyrazol-1-yl]-3H-pyrrolo[2,1-f][1,2,4]triazin-4-one,137128006~2-[4-(4-ethylsulfonylpiperazine-1-carbonyl)-5-methylpyrazol-1-yl]-3H-pyrrolo[2,1-f][1,2,4]triazin-4-one,137128007~2-[4-[4-(2-fluorophenyl)sulfonylpiperazine-1-carbonyl]-5-methylpyrazol-1-yl]-3H-pyrrolo[2,1-f][1,2,4]triazin-4-one,137128008~2-[4-[4-(2,5-dichlorophenyl)sulfonylpiperazine-1-carbonyl]-5-methylpyrazol-1-yl]-3H-pyrrolo[2,1-f][1,2,4]triazin-4-one,137128009~2-[5-methyl-4-[4-[3-(trifluoromethyl)phenyl]sulfonylpiperazine-1-carbonyl]pyrazol-1-yl]-3H-pyrrolo[2,1-f][1,2,4]triazin-4-one,137128011~2-[4-[4-(3,4-dichlorophenyl)sulfonylpiperazine-1-carbonyl]-5-methylpyrazol-1-yl]-3H-pyrrolo[2,1-f][1,2,4]triazin-4-one,137128012~2-[5-methyl-4-[4-(2,4,6-trimethylphenyl)sulfonylpiperazine-1-carbonyl]pyrazol-1-yl]-3H-pyrrolo[2,1-f][1,2,4]triazin-4-one,137128013~N-[4-[4-[5-methyl-1-(4-oxo-3H-pyrrolo[2,1-f][1,2,4]triazin-2-yl)pyrazole-4-carbonyl]piperazin-1-yl]sulfonylphenyl]acetamide,137128014~2-[5-methyl-4-(4-thiophen-2-ylsulfonylpiperazine-1-carbonyl)pyrazol-1-yl]-3H-pyrrolo[2,1-f][1,2,4]triazin-4-one,137128015~2-[4-[4-[3,5-bis(trifluoromethyl)phenyl]sulfonylpiperazine-1-carbonyl]-5-methylpyrazol-1-yl]-3H-pyrrolo[2,1-f][1,2,4]triazin-4-one,137128016~2-[4-[4-(2,6-dichlorophenyl)sulfonylpiperazine-1-carbonyl]-5-methylpyrazol-1-yl]-3H-pyrrolo[2,1-f][1,2,4]triazin-4-one,137128017~2-[5-methyl-4-(1,4,6,7-tetrahydropyrazolo[4,3-c]pyridine-5-carbonyl)pyrazol-1-yl]-3H-pyrrolo[2,1-f][1,2,4]triazin-4-one,137128018~2-[4-[4-(benzenesulfonyl)piperidine-1-carbonyl]-5-methylpyrazol-1-yl]-3H-pyrrolo[2,1-f][1,2,4]triazin-4-one,137128019~2-[4-[4-(2,5-dichlorothiophen-3-yl)sulfonylpiperazine-1-carbonyl]-5-methylpyrazol-1-yl]-3H-pyrrolo[2,1-f][1,2,4]triazin-4-one,137128020~2-[5-methyl-4-(4-methylsulfonylpiperidine-1-carbonyl)pyrazol-1-yl]-3H-pyrrolo[2,1-f][1,2,4]triazin-4-one,137128021~2-[4-[(2R)-2-(6-fluoropyridin-3-yl)azetidine-1-carbonyl]-5-methylpyrazol-1-yl]-3H-pyrrolo[2,1-f][1,2,4]triazin-4-one,137128022~2-[5-methyl-4-(1-pyrrolidin-1-ylethyl)pyrazol-1-yl]-5,6,7,8-tetrahydro-3H-quinazolin-4-one,137128029~4-methyl-2-[5-methyl-4-(1,4,5,7-tetrahydropyrazolo[3,4-c]pyridine-6-carbonyl)pyrazol-1-yl]-1H-pyrimidin-6-one,137128031~5-methyl-1-(4-methyl-6-oxo-1H-pyrimidin-2-yl)-N-(pyrazin-2-ylmethyl)pyrazole-4-carboxamide,137128034~5-methyl-1-(4-methyl-6-oxo-1H-pyrimidin-2-yl)-N-(2,2,3,3,3-pentafluoropropyl)pyrazole-4-carboxamide,137128035~N-(2,3-dihydro-1H-inden-1-yl)-5-methyl-1-(4-methyl-6-oxo-1H-pyrimidin-2-yl)pyrazole-4-carboxamide,137128036~5-methyl-1-(4-methyl-6-oxo-1H-pyrimidin-2-yl)-N-(3,3,3-trifluoropropyl)pyrazole-4-carboxamide,137128037~N-(2,3-dihydro-1H-inden-1-yl)-N,5-dimethyl-1-(4-methyl-6-oxo-1H-pyrimidin-2-yl)pyrazole-4-carboxamide,137128039~2-[5-Methyl-4-[4-(trifluoromethyl)piperidine-1-carbonyl]pyrazol-1-yl]-3,7-dihydropyrrolo[2,3-d]pyrimidin-4-one,137128040~2-[5-Methyl-4-(4-phenylpiperidine-1-carbonyl)pyrazol-1-yl]-3,7-dihydropyrrolo[2,3-d]pyrimidin-4-one,137128046~6-[5-Methyl-4-[4-(trifluoromethyl)piperidine-1-carbonyl]pyrazol-1-yl]-1,5-dihydropyrazolo[3,4-d]pyrimidin-4-one,137128047~2-[5-Methyl-4-[4-(trifluoromethyl)piperidine-1-carbonyl]pyrazol-1-yl]-1,7-dihydropurin-6-one,137128055~2-[4-[2,2-dimethyl-4-(2,2,2-trifluoroethyl)piperazine-1-carbonyl]-5-methylpyrazol-1-yl]-3H-pyrrolo[2,1-f][1,2,4]triazin-4-one,137128154~4-methyl-2-[5-methyl-4-(1,4,6,7-tetrahydropyrazolo[4,3-c]pyridine-5-carbonyl)pyrazol-1-yl]-1H-pyrimidin-6-one,137128165~tert-butyl N-[[1-[5-methyl-1-(4-oxo-3H-thieno[3,2-d]pyrimidin-2-yl)pyrazole-4-carbonyl]azetidin-3-yl]methyl]carbamate,137128166~tert-butyl N-[[1-[5-methyl-1-(4-oxo-3,5,6,7-tetrahydrocyclopenta[d]pyrimidin-2-yl)pyrazole-4-carbonyl]azetidin-3-yl]methyl]carbamate,137128167~2-[4-(2,6-diazaspiro[4.5]decane-2-carbonyl)-5-methylpyrazol-1-yl]-3H-thieno[3,2-d]pyrimidin-4-one,137128174~2-[4-(6,6-Difluoro-2-azaspiro[3.3]heptane-2-carbonyl)-5-methylpyrazol-1-yl]-3,5-dihydropyrrolo[3,2-d]pyrimidin-4-one,137128178~6-[4-(6,6-Difluoro-2-azaspiro[3.3]heptane-2-carbonyl)-5-methylpyrazol-1-yl]-1,5-dihydropyrazolo[3,4-d]pyrimidin-4-one,137128187~2-[5-Methyl-4-[6-(2,2,2-trifluoroethyl)-3,6-diazabicyclo[3.1.1]heptane-3-carbonyl]pyrazol-1-yl]-3,7-dihydropyrrolo[2,3-d]pyrimidin-4-one,137128191~6-[5-Methyl-4-[4-(2,2,2-trifluoroethyl)piperazine-1-carbonyl]pyrazol-1-yl]-1,5-dihydropyrazolo[3,4-d]pyrimidin-4-one,137128194~2-[5-Methyl-4-[4-(2,2,2-trifluoroethyl)piperazine-1-carbonyl]pyrazol-1-yl]-3,5-dihydropyrrolo[3,2-d]pyrimidin-4-one,137128237~2-[4-[3-(3,3-Difluoropyrrolidin-1-yl)azetidine-1-carbonyl]-5-methylpyrazol-1-yl]-3,5-dihydropyrrolo[3,2-d]pyrimidin-4-one,137128238~2-[4-[3-(3,3-Difluoropyrrolidin-1-yl)azetidine-1-carbonyl]-5-methylpyrazol-1-yl]-3,7-dihydropyrrolo[2,3-d]pyrimidin-4-one,137128241~2-[5-Methyl-4-[4-(2,2,2-trifluoroethyl)piperazine-1-carbonyl]pyrazol-1-yl]-3,7-dihydropyrrolo[2,3-d]pyrimidin-4-one,137128242~2-[5-Methyl-4-[6-(2,2,2-trifluoroethyl)-3,6-diazabicyclo[3.1.1]heptane-3-carbonyl]pyrazol-1-yl]-3,5-dihydropyrrolo[3,2-d]pyrimidin-4-one,137128249~2-[5-methyl-4-[3-(trifluoromethyl)-1,4,6,7-tetrahydropyrazolo[4,3-c]pyridine-5-carbonyl]pyrazol-1-yl]-3H-pyrrolo[2,1-f][1,2,4]triazin-4-one,137128250~6-[5-Methyl-4-[6-(2,2,2-trifluoroethyl)-3,6-diazabicyclo[3.1.1]heptane-3-carbonyl]pyrazol-1-yl]-1,5-dihydropyrazolo[3,4-d]pyrimidin-4-one,137128270~6-[4-[3-(3,3-Difluoropyrrolidin-1-yl)azetidine-1-carbonyl]-5-methylpyrazol-1-yl]-1,5-dihydropyrazolo[3,4-d]pyrimidin-4-one,137128271~2-[4-(6,6-Difluoro-2-azaspiro[3.3]heptane-2-carbonyl)-5-methylpyrazol-1-yl]-3,7-dihydropyrrolo[2,3-d]pyrimidin-4-one,137129856~2-[5-Methyl-4-[2,2,2-trifluoro-1-[4-(trifluoromethyl)piperidin-1-yl]ethyl]pyrazol-1-yl]-3,5,6,7-tetrahydrocyclopenta[d]pyrimidin-4-one,137129857~2-[4-[4-(Trifluoromethyl)piperidine-1-carbonyl]pyrazol-1-yl]-3,5,6,7-tetrahydrocyclopenta[d]pyrimidin-4-one,137129858~2-methyl-4-[3-[4-(trifluoromethyl)piperidine-1-carbonyl]pyrazol-1-yl]-1H-pyrimidin-6-one,137129860~2-(4-Cyclopentyloxypyrazol-1-yl)-3,5,6,7-tetrahydrocyclopenta[d]pyrimidin-4-one,137129863~2-[4-[3-(3,3-difluoropyrrolidin-1-yl)azetidine-1-carbonyl]-5-methylpyrazol-1-yl]-6,6-dimethyl-5,7-dihydro-3H-cyclopenta[d]pyrimidin-4-one,137129866~Methyl 6-(4-oxo-3,5,6,7-tetrahydrocyclopenta[d]pyrimidin-2-yl)pyridine-3-carboxylate,137129867~2-[2-Methyl-3-[4-(trifluoromethyl)piperidine-1-carbonyl]pyrrol-1-yl]-3,5,6,7-tetrahydrocyclopenta[d]pyrimidin-4-one,137129868~2-[4-[(2S,6R)-2,6-dimethylpiperidine-1-carbonyl]-5-methylpyrazol-1-yl]-3H-thieno[3,2-d]pyrimidin-4-one,137129871~Tert-butyl 2-[5-methyl-1-(4-oxo-3,5,6,7-tetrahydrocyclopenta[d]pyrimidin-2-yl)pyrazole-4-carbonyl]-2,6-diazaspiro[4.5]decane-6-carboxylate,137129872~5-Cyclopropyl-1-(4-oxo-3,5,6,7-tetrahydrocyclopenta[d]pyrimidin-2-yl)pyrazole-4-carboxylic acid,137129873~methyl 1-(6,6-dimethyl-4-oxo-5,7-dihydro-3H-cyclopenta[d]pyrimidin-2-yl)-5-methylpyrazole-4-carboxylate,137129875~2-[4-[4-(trifluoromethyl)piperidine-1-carbonyl]pyridin-2-yl]-3H-thieno[3,2-d]pyrimidin-4-one,137129880~Methyl 3-[4-[5-methyl-1-(4-oxo-3,5,6,7-tetrahydrocyclopenta[d]pyrimidin-2-yl)pyrazole-4-carbonyl]piperazine-1-carbonyl]bicyclo[1.1.1]pentane-1-carboxylate,137129882~2-[4-[4-(Trifluoromethyl)piperidine-1-carbonyl]pyridin-2-yl]-3,5,6,7-tetrahydrocyclopenta[d]pyrimidin-4-one,137129883~7-fluoro-2-[4-[4-(trifluoromethyl)piperidine-1-carbonyl]pyrazol-1-yl]-3H-pyrrolo[2,1-f][1,2,4]triazin-4-one,137129886~5-methyl-1-(4-oxo-3H-thieno[3,2-d]pyrimidin-2-yl)pyrazole-4-carboxylic acid,137129887~2-[5-Methyl-4-[4-(trifluoromethyl)piperidine-1-carbonyl]pyrazol-1-yl]-3,5,6,7-tetrahydrocyclopenta[d]pyrimidin-4-one,137129891~2-[5-[4-(trifluoromethyl)piperidine-1-carbonyl]-1,3-thiazol-2-yl]-3H-thieno[3,2-d]pyrimidin-4-one,137129893~2-[3-(3,4-dihydro-1H-isoquinoline-2-carbonyl)-5-methylpyrazol-1-yl]-4-methyl-1H-pyrimidin-6-one,137129894~5-chloro-2-[4-(3,4-dihydro-1H-isoquinoline-2-carbonyl)-5-methylpyrazol-1-yl]-4-methyl-1H-pyrimidin-6-one,137129896~2-[3-[4-(Trifluoromethyl)piperidine-1-carbonyl]phenyl]-3,5,6,7-tetrahydrocyclopenta[d]pyrimidin-4-one,137129897~2-[4-(3,4-dihydro-1H-isoquinoline-2-carbonyl)pyrazol-1-yl]-4-methyl-1H-pyrimidin-6-one,137129900~1-[1-(4-oxo-3H-thieno[3,2-d]pyrimidin-2-yl)pyrazole-4-carbonyl]-4-phenylpiperidine-4-carbonitrile,137129901~2-[5-[4-(Trifluoromethyl)piperidine-1-carbonyl]thiophen-2-yl]-3,5,6,7-tetrahydrocyclopenta[d]pyrimidin-4-one,137129902~5-Methyl-1-(4-oxo-3,5,6,7-tetrahydrocyclopenta[d]pyrimidin-2-yl)-4-[4-(trifluoromethyl)piperidine-1-carbonyl]pyrazole-3-carboxamide,137129903~2-[4-[4-(trifluoromethyl)piperidine-1-carbonyl]pyrazol-1-yl]-3H-pyrrolo[2,1-f][1,2,4]triazin-4-one,137129906~3-[4-[5-Methyl-1-(4-oxo-3,5,6,7-tetrahydrocyclopenta[d]pyrimidin-2-yl)pyrazole-4-carbonyl]piperazine-1-carbonyl]bicyclo[1.1.1]pentane-1-carboxamide,137129907~methyl 5-methyl-1-(4-methyl-6-oxo-1H-pyrimidin-2-yl)pyrazole-4-carboxylate,137129909~2-[4-[4-(trifluoromethyl)piperidine-1-carbonyl]pyrazol-1-yl]-5,7-dihydro-3H-furo[3,4-d]pyrimidin-4-one,137129910~2-[5-[4-(Trifluoromethyl)piperidine-1-carbonyl]pyridin-2-yl]-3,5,6,7-tetrahydrocyclopenta[d]pyrimidin-4-one,137129912~3-[4-[5-Methyl-1-(4-oxo-3,5,6,7-tetrahydrocyclopenta[d]pyrimidin-2-yl)pyrazole-4-carbonyl]piperazine-1-carbonyl]bicyclo[1.1.1]pentane-1-carbonitrile,137129913~2-[4-(3,4-dihydro-1H-isoquinoline-2-carbonyl)triazol-1-yl]-4-methyl-1H-pyrimidin-6-one,137129914~2-[3-(3,4-dihydro-1H-isoquinoline-2-carbonyl)pyrazol-1-yl]-4-methyl-1H-pyrimidin-6-one,137129916~4-methyl-2-[3-methyl-4-[4-(trifluoromethyl)piperidine-1-carbonyl]pyrazol-1-yl]-1H-pyrimidin-6-one,137129918~2-[4-(3,4-dihydro-1H-isoquinolin-2-ylmethyl)-5-methylpyrazol-1-yl]-4-methyl-1H-pyrimidin-6-one,137129920~2-[1-[3-(3,4-dihydro-1H-isoquinolin-2-yl)-3-oxopropyl]pyrazol-4-yl]-4-methyl-1H-pyrimidin-6-one,137129921~2-[4-[4-(Trifluoromethyl)piperidin-1-yl]sulfonylpyridin-2-yl]-3,5,6,7-tetrahydrocyclopenta[d]pyrimidin-4-one,137129922~5-Methyl-1-(4-oxo-3,5,6,7-tetrahydrocyclopenta[d]pyrimidin-2-yl)pyrazole-4-carboxylic acid,137129926~2-[4-(2,6-Diazaspiro[4.5]decane-2-carbonyl)-5-methylpyrazol-1-yl]-3,5,6,7-tetrahydrocyclopenta[d]pyrimidin-4-one,137129927~1-(6,6-dimethyl-4-oxo-5,7-dihydro-3H-cyclopenta[d]pyrimidin-2-yl)-5-methylpyrazole-4-carboxylic acid,137129930~2-[4-(3-Hydroxy-3-phenyl-8-azabicyclo[3.2.1]octane-8-carbonyl)-5-methylpyrazol-1-yl]-3,5,6,7-tetrahydrocyclopenta[d]pyrimidin-4-one,137129934~3-[4-[5-Methyl-1-(4-oxo-3,5,6,7-tetrahydrocyclopenta[d]pyrimidin-2-yl)pyrazole-4-carbonyl]piperazine-1-carbonyl]bicyclo[1.1.1]pentane-1-carboxylic acid,145287424~2-[4-[4-(1,1,1,3,3,3-Hexafluoro-2-hydroxypropan-2-yl)piperidine-1-carbonyl]pyrazol-1-yl]-3,5,6,7-tetrahydrocyclopenta[d]pyrimidin-4-one,154760615~[1-(4-Fluorophenyl)-3-methylpyrazolo[3,4-b]pyridin-5-yl]-(2-hydroxyphenyl)methanone,155512528~(2,4-Dichloro-6-hydroxyphenyl)-(3-pyridin-3-ylpyrrolidin-1-yl)methanone,155518260~2-Azaspiro[3.4]octan-2-yl-(2,4-dichloro-6-hydroxyphenyl)methanone,155519140~(2,4-Dichloro-6-hydroxyphenyl)-(2-methyl-2,3-dihydroindol-1-yl)methanone,155520428~(4-Benzylpiperidin-1-yl)-(2,4-dichloro-6-hydroxyphenyl)methanone,155520631~6-Azaspiro[3.5]nonan-6-yl-(2,4-dichloro-6-hydroxyphenyl)methanone,155521568~2-(6-Azaspiro[3.4]octan-6-ylsulfonyl)-5-fluorophenol,155521697~6-Azaspiro[3.4]octan-6-yl-(4-chloro-2-fluoro-6-hydroxyphenyl)methanone,155524672~(2,4-Dichloro-6-hydroxyphenyl)-[3-(2-phenylethyl)pyrrolidin-1-yl]methanone,155525625~6-Azaspiro[3.4]octan-6-yl-(2,3-dichloro-6-hydroxyphenyl)methanone,155527744~(2,4-dichloro-6-hydroxyphenyl)-(3,4-dihydro-2H-quinolin-1-yl)methanone,155527798~2-(6-Azaspiro[3.4]octan-6-ylsulfonyl)-3,5-dichlorophenol,155529850~6-Azaspiro[3.4]octan-6-yl-(2,4-dichloro-3-fluoro-6-hydroxyphenyl)methanone,155530722~(2,4-Dichloro-6-hydroxyphenyl)-(3-pyridin-4-ylpyrrolidin-1-yl)methanone,155532306~6-Azaspiro[3.4]octan-6-yl-(5-chloro-3-hydroxypyridin-2-yl)methanone,155533748~2-(6-Azaspiro[3.4]octan-6-ylsulfonyl)-3,5-difluorophenol,155533866~(2,4-Dichloro-6-hydroxyphenyl)-(1,3-dihydroisoindol-2-yl)methanone,155534354~(2,4-Dichloro-6-hydroxyphenyl)-(3-pyridin-2-ylpyrrolidin-1-yl)methanone,155535403~[4-(Benzenesulfonyl)piperidin-1-yl]-(2,4-dichloro-6-hydroxyphenyl)methanone,155538606~6-Azaspiro[3.4]octan-6-yl-(2,4-difluoro-6-hydroxyphenyl)methanone,155538948~(3-Benzylpyrrolidin-1-yl)-(2,4-dichloro-6-hydroxyphenyl)methanone,155540676~(2,4-dichloro-6-hydroxyphenyl)-(3,4-dihydro-1H-isoquinolin-2-yl)methanone,155541347~6-Azaspiro[3.4]octan-6-yl-(5-hydroxypyrimidin-4-yl)methanone,155541999~6-Azaspiro[3.4]octan-6-yl-(2-chloro-4-fluoro-6-hydroxyphenyl)methanone,155542737~(2,4-Dichloro-6-hydroxyphenyl)-(3-phenylpyrrolidin-1-yl)methanone,155543870~6-Azaspiro[3.4]octan-6-yl-(5-fluoro-3-hydroxypyridin-2-yl)methanone,155551821~(2,4-Dichloro-6-hydroxyphenyl)-(2,3-dihydroindol-1-yl)methanone,155552220~6-Azaspiro[3.4]octan-6-yl-(2-chloro-6-hydroxyphenyl)methanone,155552365~2-Azaspiro[4.4]nonan-2-yl-(2,4-dichloro-6-hydroxyphenyl)methanone,155554676~6-Azaspiro[3.4]octan-6-yl-[2-chloro-4-(dimethylamino)-6-hydroxyphenyl]methanone,155556960~5-Azaspiro[2.4]heptan-5-yl-(2,4-dichloro-6-hydroxyphenyl)methanone,155559696~2-[4-[4-[2-(2-fluorophenyl)acetyl]piperazine-1-carbonyl]-5-methyltriazol-1-yl]-3H-pyrrolo[2,1-f][1,2,4]triazin-4-one,155559869~(2,4-Dichloro-6-hydroxyphenyl)-(2-oxa-7-azaspiro[3.4]octan-7-yl)methanone,155560830~(2,4-Dichloro-6-hydroxyphenyl)-(4-phenylpiperidin-1-yl)methanone,155561420~(2,4-Dichloro-6-hydroxyphenyl)-(3,3-dimethylpyrrolidin-1-yl)methanone,155562187~2-Azaspiro[4.5]decan-2-yl-(2,4-dichloro-6-hydroxyphenyl)methanone,155562310~(2,4-Dichloro-6-hydroxyphenyl)-[3-(pyridin-3-ylmethyl)pyrrolidin-1-yl]methanone,155562361~2-[4-[4-(cyclopropanecarbonyl)piperazine-1-carbonyl]-5-methylpyrazol-1-yl]-3H-pyrrolo[2,1-f][1,2,4]triazin-4-one;ethane,155563261~N-(1-adamantyl)-2-methyl-1-(3-methyl-5-oxocyclohexa-1,3-dien-1-yl)pyrrole-3-carboxamide,155565258~(2,4-Dichloro-6-hydroxyphenyl)-[3-(trifluoromethyl)pyrrolidin-1-yl]methanone,155566945~(2,4-Dichloro-6-hydroxyphenyl)-[3-(pyridin-4-ylmethyl)pyrrolidin-1-yl]methanone,155567105~ethane;2-[5-methyl-4-[4-(5-pyridin-4-yl-1,3-thiazol-2-yl)piperazine-1-carbonyl]pyrazol-1-yl]-3H-pyrrolo[2,1-f][1,2,4]triazin-4-one,155568533~(2,4-Dichloro-6-hydroxyphenyl)-pyrrolidin-1-ylmethanone,156010874~Ethyl 7'-chloro-1'-hydroxy-4-(2-methoxy-2-oxoethylidene)-3'-oxospiro[cyclohexane-1,4'-naphthalene]-2'-carboxylate,156012561~2-(3-chloro-N-pyridin-3-ylsulfonylanilino)-N-[4-(2-oxo-3H-benzimidazol-1-yl)cyclohexyl]acetamide,156012856~4-(1,3-thiazol-2-ylsulfamoyl)-N-[3-(trifluoromethyl)phenyl]piperidine-1-carboxamide,156013123~12-[4-[1-[3-(Trifluoromethoxy)phenyl]tetrazol-5-yl]piperazin-1-yl]-7-thia-9,11-diazatricyclo[6.4.0.02,6]dodeca-1(12),2(6),8,10-tetraene,156013596~4-[5-chloro-4-[dimethylsulfamoyl(methyl)amino]-2-methoxybenzoyl]-2-ethyl-1H-pyrazol-3-one,156014565~1-hydroxy-4,4-dimethyl-3-oxo-7-N-(2-phenylethyl)naphthalene-2,7-dicarboxamide,156016387~[1-(1,1-Dioxothiolan-2-yl)-3-methylpyrazolo[3,4-b]pyridin-5-yl]-(5-fluoro-2-hydroxyphenyl)methanone,156020151~4-(2-pyridin-4-ylethyl)-N-(1,3-thiazol-2-yl)-2,3-dihydro-1,4-benzoxazine-7-sulfonamide,156021406~3-[(6-carboxy-1H-indol-3-yl)-(2,4-dichlorophenyl)methyl]-1H-indole-6-carboxylic acid,156021726~Ethyl 2-[(6-bromo-5-methoxy-1-methyl-3-propanoylindol-2-yl)methylamino]acetate,156021740~[1-(2-Fluorophenyl)-3-methylpyrazolo[3,4-b]pyridin-5-yl]-(2-hydroxyphenyl)methanone,16259746~(2-hydroxyphenyl)[3-methyl-1-(pyridin-2-yl)-1H-pyrazolo[3,4-b]pyridin-5-yl]methanone,18947274~N-[2-(5-hydroxyindol-3-yl)ethyl]cyclopropylcarboxamide,19607520~5-Methyl-2-(2,7,10-trimethyl-6,6-dioxo-4,5-dihydro-[1]benzothiepino[5,4-c]pyrazole-9-carbonyl)cyclohexane-1,3-dione,2094064~(5-fluoro-2-hydroxyphenyl)-(3-methyl-2H-pyrazolo[3,4-b]pyridin-5-yl)methanone,2125445~(1,3-Dimethylpyrazolo[3,4-b]pyridin-5-yl)-(2-hydroxyphenyl)methanone,2315879~N-pyridin-2-yl-2,3-dihydro-1,4-benzodioxine-6-sulfonamide,23872028~7-(3,4-Dihydroxyphenyl)-5-hydroxy-10-(2-hydroxyethyl)-2,2-dimethylpyrano[3,2-g]chromen-6-one,2554293~(5-Chloro-2-hydroxyphenyl)-[1-(2-hydroxyethyl)-3-methylpyrazolo[3,4-b]pyridin-5-yl]methanone,4798152~(2-Hydroxyphenyl)-[3-methyl-1-(3-methylphenyl)pyrazolo[3,4-b]pyridin-5-yl]methanone,4798154~(5-Fluoro-2-hydroxyphenyl)-(3-methyl-1-pyridin-2-ylpyrazolo[3,4-b]pyridin-5-yl)methanone,4827609~(5-Chloro-2-hydroxyphenyl)-(3-methyl-1-pyridin-2-ylpyrazolo[3,4-b]pyridin-5-yl)methanone,4884002~(1,3-Dimethylpyrazolo[3,4-b]pyridin-5-yl)-(2-hydroxy-5-methylphenyl)methanone,4884005~(5-Fluoro-2-hydroxyphenyl)-(3-methyl-1-phenylpyrazolo[3,4-b]pyridin-5-yl)methanone,4884007~(1,3-Dimethylpyrazolo[3,4-b]pyridin-5-yl)-(2-hydroxy-5-methoxyphenyl)methanone,4884010~(1,3-Dimethylpyrazolo[3,4-b]pyridin-5-yl)-(5-fluoro-2-hydroxyphenyl)methanone,4884014~(5-Fluoro-2-hydroxyphenyl)-[1-(2-hydroxyethyl)-3-methylpyrazolo[3,4-b]pyridin-5-yl]methanone,51050003~N-[2-(5-hydroxy-1,2-dimethylindol-3-yl)ethyl]-2-methoxyacetamide,52911329~N-[2-(5-hydroxy-1H-indol-3-yl)ethyl]-2-methylpropanamide,52911330~2-ethoxy-N-[2-(5-hydroxy-1H-indol-3-yl)ethyl]acetamide,52911380~N-[2-(5-fluoro-1H-indol-3-yl)ethyl]-2-methoxyacetamide,52911381~2-methoxy-N-[2-(5-methylsulfonyl-1H-indol-3-yl)ethyl]acetamide,52911382~N-[2-[5-(methanesulf
namido)-1H-indol-3-yl]ethyl]-2-methoxyacetamide,52911385~N-[2-(5-hydroxy-1-methylindol-3-yl)ethyl]-2-methoxyacetamide,52911386~N-[2-(5-hydroxy-2-methyl-1H-indol-3-yl)ethyl]-2-methoxyacetamide,52911388~N-[2-(5-hydroxy-1H-indol-3-yl)-2-oxoethyl]-2-methoxyacetamide,52911441~3-[2-(pyridin-3-ylamino)ethyl]-1H-indol-5-ol,52911549~N-[2-(3-hydroxyphenyl)ethyl]-2-methoxyacetamide,56654475~(E)-N-(6-((1H-1,2,4-triazol-1-yl)methyl)-1-(cis-4-(isopropylcarbamoyl)cyclohexyl)-1H-benzo[d]imidazol-2(3H)-ylidene)-4-fluorobenzamide,66728656~cis-4-((E)-2-(4-Fluorobenzoylimino)-6-(piperidin-1-ylmethyl)-2,3-dihydro-1H-benzo[d]imidazol-1-yl)cyclohexanecarboxylic acid,75426260~6-Azaspiro[3.4]octan-6-yl-[2,4-bis(chloranyl)-6-oxidanyl-phenyl]methanone,75437843~(2,4-Dichloro-6-hydroxyphenyl)-(3-fluoro-3-methylpyrrolidin-1-yl)methanone,788119~Ethyl 6-anilino-5-hydroxy-1,2-dimethylindole-3-carboxylate,7998007~(2-Hydroxy-5-methylphenyl)-(3-methyl-1-pyridin-2-ylpyrazolo[3,4-b]pyridin-5-yl)methanone,86687494~3-Chloro-1-(2-methoxy-4-(trifluoromethyl)phenyl)-N-(thiazol-2-YL)isoquinoline-6-sulfonamide,89614572~N-(5-fluoropyridin-2-yl)-1-[2-methoxy-4-(trifluoromethyl)phenyl]isoquinoline-6-sulfonamide,903~N-Acetyl-5-hydroxytryptamine,99625876~6-Azaspiro[3.4]octan-6-yl-(2-fluoro-6-hydroxyphenyl)methanone,			Kinetic parameters: KM=14.3 uM for sepiapterin {ECO:0000269|PubMed:10350607, ECO:0000269|PubMed:11825621}; KM=10 uM for NADPH {ECO:0000269|PubMed:10350607, ECO:0000269|PubMed:11825621}; Note=kcat is 1.1 sec(-1) with sepiapterin as substrate (PubMed:10350607). kcat is 1.1 sec(-1) with NADPH as substrate (PubMed:10350607). {ECO:0000269|PubMed:10350607};,	Reaction=(6R)-L-erythro-5,6,7,8-tetrahydrobiopterin + 2 NADP(+) = 6- pyruvoyl-5,6,7,8-tetrahydropterin + 2 H(+) + 2 NADPH; Xref=Rhea:RHEA:32627, ChEBI:CHEBI:15378, ChEBI:CHEBI:57783, ChEBI:CHEBI:58349, ChEBI:CHEBI:59560, ChEBI:CHEBI:136564; EC=1.1.1.153; Evidence={ECO:0000305|PubMed:10350607}; PhysiologicalDirection=right-to-left; Xref=Rhea:RHEA:32629; Evidence={ECO:0000305|PubMed:10350607};,Reaction=L-erythro-7,8-dihydrobiopterin + NADP(+) = H(+) + NADPH + sepiapterin; Xref=Rhea:RHEA:18953, ChEBI:CHEBI:15378, ChEBI:CHEBI:16095, ChEBI:CHEBI:43029, ChEBI:CHEBI:57783, ChEBI:CHEBI:58349; EC=1.1.1.153; Evidence={ECO:0000269|PubMed:10350607, ECO:0000269|PubMed:11443547}; PhysiologicalDirection=right-to-left; Xref=Rhea:RHEA:18955; Evidence={ECO:0000269|PubMed:10350607, ECO:0000269|PubMed:11443547};,			Dystonia, DOPA-responsive, due to sepiapterin reductase deficiency (DRDSPRD) [MIM:612716]: A form of DOPA-responsive dystonia. In the majority of cases, patients manifest progressive psychomotor retardation, dystonia and spasticity. Cognitive anomalies are also often present. The disease is due to severe dopamine and serotonin deficiencies in the central nervous system caused by a defect in BH4 synthesis. Dystonia is defined by the presence of sustained involuntary muscle contractions, often leading to abnormal postures. {ECO:0000269|PubMed:11443547, ECO:0000269|PubMed:16650784, ECO:0000269|PubMed:17159114}. Note=The disease is caused by variants affecting the gene represented in this entry.,		Catalyzes the final one or two reductions in tetra- hydrobiopterin biosynthesis to form 5,6,7,8-tetrahydrobiopterin.,								In vitro phosphorylation of Ser-213 by CaMK2 does not change kinetic parameters. {ECO:0000269|PubMed:11825621}.,		Belongs to the sepiapterin reductase family. {ECO:0000305}.,	Cytoplasm.,	Homodimer. {ECO:0000269|Ref.14}.,
SDSL	serine dehydratase like(SDSL)	Homo sapiens	12,	12q24.13,	DB00114~Pyridoxal phosphate,	Enables identical protein binding activity. Predicted to be involved in isoleucine biosynthetic process and threonine catabolic process. Predicted to be located in cytosol. [provided by Alliance of Genome Resources, Apr 2022],	18342636:The crystal structure of SDSL has been determined. Site-directed mutagenesis studies suggest that having a glycine at residue 72 of SDSL is the major reason for the reduction of its catalytic activity, in comparison with the liver enzyme (SDS).,					Kinetic parameters: KM=30 mM for serine; KM=7 mM for threonine;,	Reaction=L-serine = NH4(+) + pyruvate; Xref=Rhea:RHEA:19169, ChEBI:CHEBI:15361, ChEBI:CHEBI:28938, ChEBI:CHEBI:33384; EC=4.3.1.17; Evidence={ECO:0000269|PubMed:18342636};,Reaction=L-threonine = 2-oxobutanoate + NH4(+); Xref=Rhea:RHEA:22108, ChEBI:CHEBI:16763, ChEBI:CHEBI:28938, ChEBI:CHEBI:57926; EC=4.3.1.19; Evidence={ECO:0000269|PubMed:18342636};,	Name=pyridoxal 5'-phosphate; Xref=ChEBI:CHEBI:597326;,				Has low serine dehydratase and threonine dehydratase activity.,		Q96GA7; Q96GA7: SDSL; NbExp=6; IntAct=EBI-744440, EBI-744440;,								Belongs to the serine/threonine dehydratase family. {ECO:0000305}.,		Homodimer. {ECO:0000305|PubMed:18342636}.,
SHMT1	serine hydroxymethyltransferase 1(SHMT1)	Homo sapiens	17,	17p11.2,	DB00114~Pyridoxal phosphate,DB00116~Tetrahydrofolic acid,DB00145~Glycine,DB01055~Mimosine,DB02067~Triglu-5-formyl-tetrahydrofolate,DB02800~5-hydroxymethyl-5,6-dihydrofolic acid,DB02824~N-Pyridoxyl-Glycine-5-Monophosphate,	This gene encodes the cytosolic form of serine hydroxymethyltransferase, a pyridoxal phosphate-containing enzyme that catalyzes the reversible conversion of serine and tetrahydrofolate to glycine and 5,10-methylene tetrahydrofolate. This reaction provides one-carbon units for synthesis of methionine, thymidylate, and purines in the cytoplasm. This gene is located within the Smith-Magenis syndrome region on chromosome 17. A pseudogene of this gene is located on the short arm of chromosome 1. Alternative splicing results in multiple transcript variants. [provided by RefSeq, Aug 2013],	12161434:These results indicate that cSHMT is a metabolic switch that, when activated, gives dTMP synthesis higher metabolic priority than S-adenosylmethionine synthesis.,12604405:Associations between polymorphisms in the thymidylate synthase and SHMT1 genes and susceptibility to malignant lymphoma.,12615003:The region missing in the shorter isoform is relatively short and is located on the cell surface.,15531579:SHMT1 is a zinc-inducible gene, which provides the first mechanism for the regulation of folate-mediated one-carbon metabolism by zinc,15598699:The low activity of SHMT in the human and rat placenta suggests that, unlike in the sheep, placental conversion of serine to glycine is not a major source of fetal glycine in these species.,16049973:increased expression of truncated cSHMT, Tbx3 and utrophin in plasma samples obtained from patients at early stages of ovarian cancer and breast cancer,17074544:Possibility of a direct or indirect role for the SHMT1(1420)T variant in spontaneous preterm or SGA births.,17206530:study demonstrates an association of the MTHFR C677T and SHMT(1) C1420T polymorphism with the risk of esophageal squamous cell carcinoma and gastric cardia adenocarcinoma,17420066:Subjects carrying the combined 3+ risk variant genotypes of SHMT1 had an increased risk of lung cancer.,17446168:Results describe the mechanism for the preferential partitioning of cytoplasmic serine hydroxymethyltransferase (cSHMT)-derived methylenetetrahydrofolate to de novo thymidylate biosynthesis,17482557:vitamin B(6) restriction decreases the activity and stability of SHMT,17896178:our study provides support to account for the preferential role of cytosolic serine hydroxymethyltransferase polymorphism to lower risk of female breast cancer,18378616:For cSHMT 1420 CC genotype, particulates <2.5 were associated with significant decreases in normal-to-normal std deviation & heart rate, but not for CT/TT. For PM2.5 level. Interaction with C1420T cSHMT genotype was statistically significant for both.,19513116:SHMT1 and SHMT2 are functionally redundant in nuclear de novo thymidylate biosynthesis,19707223:No evidence for an association between the cSHMT genotype and breast cancer was observed. There was also no evidence of a gene-gene interaction between cSHMT and MTHFR.,19734143:Interactions between the 5'-UTR and 3'-UTR achieve maximal internal ribosome entry site-mediated translation of SHMT1.,19751277:No asssociation between SHMT1 single nucleotide polymorphism 1420C > T and both, follicular lymphoma and diffuse, large B-Cell lymphoma was observed in a cohort of swedish patients.,19776626:Polymorphisms in methionine synthase, methionine synthase reductase and serine hydroxymethyltransferase, folate and alcohol intake, and colon cancer risk.,20920350:SHMT1 1420 and MTHFR 677 polymorphisms are associated only with development of rectal and not colon cancer,20977478:SHMT1 levels are found to be higher in schizophrenic brains compared to controls.,21090237:Polymorphic variants of folate metabolizing genes (C677T and A1298C MTHFR, C1420T SHMT1 and G1958A MTHFD) are not associated with the risk of breast cancer in West Siberian Region of Russia,21178087:there was an interaction between SHMT1 and MTHFR such that the association of the MTHFR rs1801133 CT genotype with an increased CVD risk was stronger in the presence of SHMT1 rs1979277 TT genotype.,21687976:A protective role for the genotypes SHMT-1420 CC and CT on maternal risk for Down syndrome.,21987236:MTRR A66G and cSHMT C1420T polymorphisms influence CpG island methylator phenotype of BNIP3, thus epigenetically regulating BNIP3 in breast cancer,22044939:The univariate and multivariate analyses demonstrated that the SHMT1 1420T allele was associated with better response (P=0.025) and longer progression-free survival (PFS) (P=0.00004) and overall survival (OS),22194612:SUMO and ubiquitin modification of SHMT1 occurs on the same lysine residue and determine the localization and accumulation of SHMT1 in the nucleus.,22220685:The present study not only describes individual genetic variation that directly affects SHMT1 and SHMT2 activity, but provided insight into the overall regulation of the Folate and Methionine Cycles.,22803112:No statistically significant association with prostate cancer was detected for the polymorphic locus C1420T of SHMT1 gene.,23322534:geography-specific effects of the SHMT1 polymorphism that render Europeans susceptible to colorectal caner, but not Americans.,23421317:There is an association between DHFR DD/SHMT TT and DHFR II/SHMT TT combined genotypes and folate and MMA concentrations in individuals with Down syndrome.,23474074:The link between mitochondrial serine hydroxymethyltransferase activity and heme biosynthesis represents an important aspect of the whole picture of cancer cell metabolism.,24362509:SHMT1 C1420T and DNMT3B C46359T polymorphisms are not associated with HNC development in Brazilian population, however, SHMT1 C1420T polymorphism is less frequent in patients with primary site of tumor in larynx,24641398:serine hydroxymethyltransfarase C1420T reduces risk for both acute lymphoblastic leukemia and acute myeloid leukemia and influences disease progression in acute lymphoblastic leukemia,24716966:SHMT1 C1420T polymorphism is not associated with overall cancer development.,24789272:found evidence for association of SHMT1 C1420T polymorphism with significantly reduced risk of breast cancer in Asians,25194438:In this meta-analysis, SHMT1 C1420T polymorphism did not have a significant association with the risk of cancer overall.,25412303:SHMT1 knockdown in lung cancer cells leads to cell cycle arrest and to p53-dependent apoptosis.,25619277:SHMT1 exists in solution as a tetramer, both in the absence and presence of PLP, while SHMT2 undergoes a dimer-to-tetramer transition.,26125758:our meta-analysis suggested that the SHMT1 C1420T polymorphism was associated with decreased risk of breast cancer.,26316272:an association between MTRR 66 and SHMT1 1420 polymorphisms and spaceflight-induced vision changes,26666829:SHMT1 C1420T polymorphism contributes to the risk of non-Hodgkin.,26950450:Rs9901160, rs2273027 as well as rs1979277 polymorphism significantly increased the risk of childhood acute lymphoblastic leukemia.,27530298:Site-directed mutagenesis experiments on SHMT1 demonstrate that selective enzyme inhibition relies on the presence of a cysteine residue at the active site of SHMT1 (Cys204) that is absent in SHMT2.,28288142:SHMT1 controls the expression of pro-oncogenic inflammatory cytokines by regulating sialic acid Neu5Ac to promote ovarian cancer tumor growth and migration.,28760597:Human and Plasmodium serine hydroxymethyltransferases differ in rate-limiting steps and pH-dependent substrate inhibition behavior,28762673:The present study, using both case-control and family-based triad approach is the first report to demonstrate parental association of SHMT1 C1420T variant in conferring NTD risk in the fetus.,29073064:The one-carbon donor formate generally rescues cells from SHMT inhibition, but paradoxically increases the inhibitor's cytotoxicity in diffuse large B-cell lymphoma (DLBCL); this effect is rooted in defective glycine uptake in DLBCL cell lines, rendering them uniquely dependent upon SHMT enzymatic activity to meet glycine demand.,29321350:Methylene tetrahydrofolate reductase (MTHFR) C677T, 5-methyltetrahydrofolate homocysteine methyltransferase (MTR) A2756G and 5- methyltetrahydrofolate homocysteine methyltransferase reductase (MTRR) A66G were shown to be positively associatiated with homocysteine, while nonvegetarian diet, serine hydroxymethyltransferase 1 (SHMT1) C1420T and TYMS 5'-UTR 28 bp tandem repeat exhibited negative association with homocysteine.,30071536:regulatory role of SHMT1 in vascular calcification during conditions of hyperphosphatemia such as chronic kidney disease,30411815:Studied association of essential hypertension (EH) predisposition and methylation patterns in promoter region of serine hydroxymethyltransferase 1(SHMT1); found SHMT1 promoter hypermethylation increases risk of EH and is a possible biomarker for EH.,30456721:genotypes TT (SHMT1 rs4925166), CC (ERG rs2836425), GG (MAZ rs34286592), and GG (SHMT1 rs1979277) had the highest negative association (protective effect) with multiple sclerosis,30500180:Characterized the serine hydroxymethyltransferase reaction catalyzed by SHMT1 and SHMT2, with a focus on pH dependence and substrate inhibition. SHMT2 maintains a pronounced tetrahydrofolate substrate inhibition even at the alkaline pH characteristic of the mitochondrial matrix, whereas with SHMT1 this is almost abolished. At this pH, SHMT2 also shows a catalytic efficiency that is much higher than that of SHMT1.,30809670:The moonlighting RNA-binding activity of cytosolic SHMT contributes to control compartmentalization of serine metabolism.,31118236:The human cytosolic serine hydroxymethyltransferase /Deltaflap variant exhibited different catalytic properties in (6S)-tetrahydrofolate (THF)-dependent reactions compared with the WT but had similar activity in THF-independent aldol cleavage of beta-hydroxyamino acid.,31124332:miR-218-5p suppresses the killing effect of natural killer cells to lung adenocarcinoma cells by targeting SHMT1.,31713293:association of the variant rs1979277 (G > A) and nonsyndromic cleft lip with or without cleft palate in a Chilean population,33259775:The association between serine hydroxymethyl transferase 1 gene hypermethylation and ischemic stroke.,33326752:Tumor Reliance on Cytosolic versus Mitochondrial One-Carbon Flux Depends on Folate Availability.,33974584:Association Between SHMT1 rs1979277 Polymorphism and Risk of Acute Lymphoblastic Leukemia: A Systematic Review and Meta-analysis.,34341479:Targeting serine hydroxymethyltransferases 1 and 2 for T-cell acute lymphoblastic leukemia therapy.,36417280:Serine hydroxymethyltransferase 1 promotes low-grade glioma progression by activating mTORC1 signaling.,		119187773~2-[[2-[2-(2,4-Dichlorophenyl)-1,3-thiazol-4-yl]acetyl]amino]-2-methylpropanoic acid,134324572~Preparation of 6-amino-4-(3-bromo-5-(trifluoromethyl)phenyl)-4-isopropyl-3-methyl-1,4-dihydropyrano[2,3-c]pyrazole-5-carbonitrile,134588711~2-[[2-[3-[2-(3-Carbamoylphenyl)-4-chlorophenyl]phenyl]acetyl]amino]-2-methylpropanoic acid,134588775~2-[[2-[3-[4-Chloro-2-(4-fluorophenyl)phenyl]phenyl]acetyl]amino]-2-methylpropanoic acid,134588834~2-[[2-[2-[2-(1-Acetylpiperidin-4-yl)-4-chlorophenyl]-1,3-thiazol-4-yl]acetyl]amino]-2-methylpropanoic acid,134588943~2-[[2-[5-(4-Chloro-2-phenylphenyl)pyridin-3-yl]acetyl]amino]-2-methylpropanoic acid,134588966~2-[[2-[2-[4-Chloro-2-(3-cyanophenyl)phenyl]-1,3-thiazol-4-yl]acetyl]amino]-2-methylpropanoic acid,134588975~2-[[2-[2-[4-Chloro-2-(oxan-4-yl)phenyl]-1,3-thiazol-4-yl]acetyl]amino]-2-methylpropanoic acid,134588984~2-[[2-[3-[4-Chloro-2-(4-methylphenyl)phenyl]phenyl]acetyl]amino]-2-methylpropanoic acid,134588997~2-[[2-[2-[4-Chloro-2-(cyclobutylmethyl)phenyl]-1,3-thiazol-4-yl]acetyl]amino]-2-methylpropanoic acid,134588998~2-[[2-[2-(4-Methoxy-2-phenylphenyl)-1,3-thiazol-4-yl]acetyl]amino]-2-methylpropanoic acid,134589025~2-Methyl-2-[[2-[2-(5-phenyl-2,3-dihydro-1,4-benzodioxin-6-yl)-1,3-thiazol-4-yl]acetyl]amino]propanoic acid,136215409~5-[3-(6-amino-5-cyano-3-methyl-4-propan-2-yl-2,3,3a,7a-tetrahydro-1H-pyrano[2,3-c]pyrazol-4-yl)-5-(trifluoromethyl)phenyl]pent-4-ynoic acid,136215410~5-[3-(6-amino-5-cyano-3-methyl-4-propan-2-yl-2,3,3a,7a-tetrahydro-1H-pyrano[2,3-c]pyrazol-4-yl)-5-cyanophenyl]pent-4-ynoic acid,136215411~6-amino-4-[3-(5-hydroxypent-1-ynyl)-5-(trifluoromethyl)phenyl]-3-methyl-4-propan-2-yl-2,3,3a,7a-tetrahydro-1H-pyrano[2,3-c]pyrazole-5-carbonitrile,136215412~(2S)-2-[5-[3-(6-amino-5-cyano-3-methyl-4-propan-2-yl-2,3,3a,7a-tetrahydro-1H-pyrano[2,3-c]pyrazol-4-yl)-5-(trifluoromethyl)phenyl]pent-4-ynoylamino]pentanedioic acid,136215413~(2R)-2-[5-[3-(6-amino-5-cyano-3-methyl-4-propan-2-yl-2,3,3a,7a-tetrahydro-1H-pyrano[2,3-c]pyrazol-4-yl)-5-(trifluoromethyl)phenyl]pent-4-ynoylamino]pentanedioic acid,136215414~5-[3-(6-amino-5-cyano-3-methyl-4-propan-2-yl-2,3,3a,7a-tetrahydro-1H-pyrano[2,3-c]pyrazol-4-yl)-5-(trifluoromethyl)phenyl]pent-4-ynamide,136215415~6-amino-4-[3-cyano-5-(5-hydroxypent-1-ynyl)phenyl]-3-methyl-4-propan-2-yl-2,3,3a,7a-tetrahydro-1H-pyrano[2,3-c]pyrazole-5-carbonitrile,136215416~2-[5-[3-(6-amino-5-cyano-3-methyl-4-propan-2-yl-2,3,3a,7a-tetrahydro-1H-pyrano[2,3-c]pyrazol-4-yl)-5-(trifluoromethyl)phenyl]pent-4-ynoylamino]-2-methylpropanoic acid,136215417~6-amino-4-[3-(4-hydroxybut-1-ynyl)-5-(trifluoromethyl)phenyl]-3-methyl-4-propan-2-yl-2,3,3a,7a-tetrahydro-1H-pyrano[2,3-c]pyrazole-5-carbonitrile,136215418~methyl 5-[3-(6-amino-5-cyano-3-methyl-4-propan-2-yl-2,3,3a,7a-tetrahydro-1H-pyrano[2,3-c]pyrazol-4-yl)-5-(trifluoromethyl)phenyl]pent-4-ynoate,136215419~6-amino-4-[3-(5-aminopent-1-ynyl)-5-(trifluoromethyl)phenyl]-3-methyl-4-propan-2-yl-2,3,3a,7a-tetrahydro-1H-pyrano[2,3-c]pyrazole-5-carbonitrile,136215420~6-amino-4-[3-(hydroxymethyl)-5-(5-hydroxypent-1-ynyl)phenyl]-3-methyl-4-propan-2-yl-2,3,3a,7a-tetrahydro-1H-pyrano[2,3-c]pyrazole-5-carbonitrile,136215423~6-amino-4-(3-chlorophenyl)-4-cyclobutyl-3-methyl-2,3,3a,7a-tetrahydro-1H-pyrano[2,3-c]pyrazole-5-carbonitrile,136215426~6-amino-4-(3-methoxyphenyl)-3-methyl-4-propan-2-yl-2,3,3a,7a-tetrahydro-1H-pyrano[2,3-c]pyrazole-5-carbonitrile,136215427~6-amino-4-(3-chlorophenyl)-3-methyl-4-propan-2-yl-2,3,3a,7a-tetrahydro-1H-pyrano[2,3-c]pyrazole-5-carbonitrile,136215429~6-amino-4-(3-chloro-5-methoxyphenyl)-4-cyclobutyl-3-methyl-2,3,3a,7a-tetrahydro-1H-pyrano[2,3-c]pyrazole-5-carbonitrile,136215430~6-amino-4-cyclobutyl-4-(3,5-dichlorophenyl)-3-methyl-2,3,3a,7a-tetrahydro-1H-pyrano[2,3-c]pyrazole-5-carbonitrile,136215432~6-amino-4-[3,5-bis(trifluoromethyl)phenyl]-4-cyclobutyl-3-methyl-2,3,3a,7a-tetrahydro-1H-pyrano[2,3-c]pyrazole-5-carbonitrile,136215433~6-amino-4-(3-chloro-5-methoxyphenyl)-3-methyl-4-propan-2-yl-2,3,3a,7a-tetrahydro-1H-pyrano[2,3-c]pyrazole-5-carbonitrile,136215434~6-amino-4-(3,5-dichlorophenyl)-3-methyl-4-propan-2-yl-2,3,3a,7a-tetrahydro-1H-pyrano[2,3-c]pyrazole-5-carbonitrile,136215435~6-amino-4-[3-chloro-5-(trifluoromethyl)phenyl]-3-methyl-4-propan-2-yl-2,3,3a,7a-tetrahydro-1H-pyrano[2,3-c]pyrazole-5-carbonitrile,136215436~6-amino-4-[3,5-bis(trifluoromethyl)phenyl]-3-methyl-4-propan-2-yl-2,3,3a,7a-tetrahydro-1H-pyrano[2,3-c]pyrazole-5-carbonitrile,136215437~6-amino-3-methyl-4-propan-2-yl-4-[3-pyrrolidin-1-yl-5-(trifluoromethyl)phenyl]-2,3,3a,7a-tetrahydro-1H-pyrano[2,3-c]pyrazole-5-carbonitrile,136215438~6-amino-4-[3-(hydroxymethyl)-5-phenylphenyl]-3-methyl-4-propan-2-yl-2,3,3a,7a-tetrahydro-1H-pyrano[2,3-c]pyrazole-5-carbonitrile,136215439~2-[3-[3-(6-amino-5-cyano-3-methyl-4-propan-2-yl-2,3,3a,7a-tetrahydro-1H-pyrano[2,3-c]pyrazol-4-yl)-5-(hydroxymethyl)phenyl]phenyl]acetamide,146248128~2-[[2-[2-(5-Chloro-4-hydroxy-2-phenylphenyl)-1,3-thiazol-4-yl]acetyl]amino]-2-methylpropanoic acid,146248135~2-[[2-[2-(4-Chloro-2-phenylphenyl)-1,3-thiazol-4-yl]acetyl]amino]-2-methylpropanoic acid,146248136~2-[[2-[2-[4-Chloro-2-(1,3-dihydro-2-benzofuran-4-yl)phenyl]-1,3-thiazol-4-yl]acetyl]amino]-2-methylpropanoic acid,146248137~2-[[2-[2-[4-Chloro-2-(3-ethylphenyl)phenyl]-1,3-thiazol-4-yl]acetyl]amino]-2-methylpropanoic acid,146248139~2-[[2-[2-(4-Chloro-2-phenylphenyl)pyridin-4-yl]acetyl]amino]-2-methylpropanoic acid,146248145~2-[[2-[6-(4-Chloro-2-phenylphenyl)pyridin-2-yl]acetyl]amino]-2-methylpropanoic acid,146248146~2-[[2-[4-(4-Chloro-2-phenylphenyl)pyridin-2-yl]acetyl]amino]-2-methylpropanoic acid,146248154~2-[[2-[2-[4-Chloro-2-(3-chlorophenyl)phenyl]-1,3-thiazol-4-yl]acetyl]amino]-2-methylpropanoic acid,146248157~2-[[2-[2-(4-Hydroxy-5-methoxy-2-phenylphenyl)-1,3-thiazol-4-yl]acetyl]amino]-2-methylpropanoic acid,146248158~2-[[2-[2-[4-Chloro-2-(2,3-dimethylphenyl)phenyl]-1,3-thiazol-4-yl]acetyl]amino]-2-methylpropanoic acid,146248159~2-[[2-[2-[4-chloro-2-(2,3-dihydro-1H-inden-4-yl)phenyl]-1,3-thiazol-4-yl]acetyl]amino]-2-methylpropanoic acid,146248161~2-[[2-[2-[4-Chloro-2-(2-methylpropyl)phenyl]-1,3-thiazol-4-yl]acetyl]amino]-2-methylpropanoic acid,146248162~2-[[2-[2-(4-Chloro-2-propan-2-ylphenyl)-1,3-thiazol-4-yl]acetyl]amino]-2-methylpropanoic acid,146248198~2-[[2-[2-[4-Chloro-2-(3-methylphenyl)phenyl]-1,3-thiazol-4-yl]acetyl]amino]-2-methylpropanoic acid,156600518~6-amino-4-cyclobutyl-3-methyl-4-[3-(trifluoromethyl)phenyl]-2,3,3a,7a-tetrahydro-1H-pyrano[2,3-c]pyrazole-5-carbonitrile,156600521~6-amino-3-methyl-4-propan-2-yl-4-[3-(trifluoromethyl)phenyl]-2,3,3a,7a-tetrahydro-1H-pyrano[2,3-c]pyrazole-5-carbonitrile,156600532~(4R)-6-amino-4-[3,5-bis(trifluoromethyl)phenyl]-3-methyl-4-propan-2-yl-2,3,3a,7a-tetrahydro-1H-pyrano[2,3-c]pyrazole-5-carbonitrile,	Inhibited by tetrahydrofolate concentrations above 40 uM. {ECO:0000269|PubMed:24698160}.,	Event=Alternative splicing; Named isoforms=4; Name=1; IsoId=P34896-1; Sequence=Displayed; Name=2; IsoId=P34896-2; Sequence=VSP_006095; Name=3; IsoId=P34896-3; Sequence=VSP_006096; Name=4; IsoId=P34896-4; Sequence=VSP_054610;,	Kinetic parameters: KM=0.18 mM for L-serine {ECO:0000269|PubMed:24698160}; KM=5.2 uM for tetrahydrofolate {ECO:0000269|PubMed:24698160};,	Reaction=(6R)-5,10-methylene-5,6,7,8-tetrahydrofolate + glycine + H2O = (6S)-5,6,7,8-tetrahydrofolate + L-serine; Xref=Rhea:RHEA:15481, ChEBI:CHEBI:15377, ChEBI:CHEBI:15636, ChEBI:CHEBI:33384, ChEBI:CHEBI:57305, ChEBI:CHEBI:57453; EC=2.1.2.1; Evidence={ECO:0000256|RuleBase:RU000585};,Reaction=(6R)-5,10-methylene-5,6,7,8-tetrahydrofolate + glycine + H2O = (6S)-5,6,7,8-tetrahydrofolate + L-serine; Xref=Rhea:RHEA:15481, ChEBI:CHEBI:15377, ChEBI:CHEBI:15636, ChEBI:CHEBI:33384, ChEBI:CHEBI:57305, ChEBI:CHEBI:57453; EC=2.1.2.1; Evidence={ECO:0000269|PubMed:24698160, ECO:0000269|PubMed:8505317};,Reaction=Thiol-dependent hydrolysis of ester, thioester, amide, peptide and isopeptide bonds formed by the C-terminal Gly of ubiquitin (a 76- residue protein attached to proteins as an intracellular targeting signal).; EC=3.4.19.12; Evidence={ECO:0000256|ARBA:ARBA00000707};,	Name=pyridoxal 5'-phosphate; Xref=ChEBI:CHEBI:597326; Evidence={ECO:0000256|ARBA:ARBA00001933, ECO:0000256|PIRSR:PIRSR000412-50, ECO:0000256|RuleBase:RU000585};,Name=pyridoxal 5'-phosphate; Xref=ChEBI:CHEBI:597326; Evidence={ECO:0000256|ARBA:ARBA00001933};,Name=pyridoxal 5'-phosphate; Xref=ChEBI:CHEBI:597326; Evidence={ECO:0000269|PubMed:24698160, ECO:0000269|PubMed:25619277, ECO:0000269|PubMed:9753690};,				Interconversion of serine and glycine (PubMed:8505317, PubMed:24698160). {ECO:0000269|PubMed:24698160, ECO:0000269|PubMed:8505317}.,Interconversion of serine and glycine. {ECO:0000256|RuleBase:RU000585}.,		P34896; P26196: DDX6; NbExp=3; IntAct=EBI-715117, EBI-351257; P34896; Q9H8Y8: GORASP2; NbExp=3; IntAct=EBI-715117, EBI-739467; P34896; P50213: IDH3A; NbExp=6; IntAct=EBI-715117, EBI-355999; P34896; P45984: MAPK9; NbExp=7; IntAct=EBI-715117, EBI-713568; P34896; Q99750: MDFI; NbExp=3; IntAct=EBI-715117, EBI-724076; P34896; P34896: SHMT1; NbExp=4; IntAct=EBI-715117, EBI-715117; P34896; P0DMM9: SULT1A3; NbExp=3; IntAct=EBI-715117, EBI-10196922;,		In eukaryotes there are two forms of the enzymes: a cytosolic one and a mitochondrial one. {ECO:0000305}.,	One-carbon metabolism; tetrahydrofolate interconversion. {ECO:0000256|ARBA:ARBA00004777, ECO:0000256|RuleBase:RU000585}.,One-carbon metabolism; tetrahydrofolate interconversion. {ECO:0000256|ARBA:ARBA00004777}.,One-carbon metabolism; tetrahydrofolate interconversion. {ECO:0000305|PubMed:24698160}.,					Belongs to the SHMT family. {ECO:0000256|ARBA:ARBA00006376, ECO:0000256|RuleBase:RU000585}.,Belongs to the SHMT family. {ECO:0000256|ARBA:ARBA00006376}.,Belongs to the SHMT family. {ECO:0000305}.,	Cytoplasm.,	Homotetramer (PubMed:24698160, PubMed:25619277, PubMed:9753690). Identified in complex with ABRAXAS2 and the other subunits of the BRISC complex, at least composed of ABRAXAS2, BRCC3/BRCC36, BABAM2 and BABAM1/NBA1 (PubMed:24075985). {ECO:0000269|PubMed:24075985, ECO:0000269|PubMed:24698160, ECO:0000269|PubMed:25619277, ECO:0000269|PubMed:9753690}.,
SHMT2	serine hydroxymethyltransferase 2(SHMT2)	Homo sapiens	12,	12q13.3,	DB00114~Pyridoxal phosphate,DB00116~Tetrahydrofolic acid,DB00145~Glycine,DB11638~Artenimol,	This gene encodes the mitochondrial form of a pyridoxal phosphate-dependent enzyme that catalyzes the reversible reaction of serine and tetrahydrofolate to glycine and 5,10-methylene tetrahydrofolate. The encoded product is primarily responsible for glycine synthesis. The activity of the encoded protein has been suggested to be the primary source of intracellular glycine. The gene which encodes the cytosolic form of this enzyme is located on chromosome 17. Alternative splicing results in multiple transcript variants. [provided by RefSeq, Oct 2009],	19513116:SHMT1 and SHMT2 are functionally redundant in nuclear de novo thymidylate biosynthesis,22220685:The present study not only describes individual genetic variation that directly affects SHMT1 and SHMT2 activity, but provided insight into the overall regulation of the Folate and Methionine Cycles.,25619277:SHMT1 exists in solution as a tetramer, both in the absence and presence of PLP, while SHMT2 undergoes a dimer-to-tetramer transition.,25855294:SHMT2 is required for glioblastoma multiforme cells to adapt to the tumour environment, but also renders these cells sensitive to glycine cleavage system inhibition,26103880:The SHMT-2 is the direct targets of miR-370 and miR-373, respectively, in human articular chondrocytes.,26662310:our results for the first time showed that miR-615-5p prevents proliferation and migration through negatively regulating SHMT2 in HCC.,26975021:High SHMT2 expression increases glycine-dependent nucleotide synthesis leading to bladder cancer growth.,27391339:Data suggest that serine hydroxymethyltransferase 2 (SHMT2) may be a potential target in the treatment of hepatocellular carcinoma (HCC).,27530298:Site-directed mutagenesis experiments on SHMT1 demonstrate that selective enzyme inhibition relies on the presence of a cysteine residue at the active site of SHMT1 (Cys204) that is absent in SHMT2.,27666119:These results indicate that SHMT2 may be a valuable prognostic biomarker in ER-negative breast cancer cases,27836973:High SHMT2 expression is associated with idiopathic pulmonary fibrosis.,29020998:Our data confirm the heterogeneity of breast tumors at a functional proteomic level and dissects the relationship between metabolism-related proteins, pathological features and patient survival. These observations highlight the importance of SHMT2 and ASCT2 as valuable individual prognostic markers and potential targets for personalized breast cancer therapy,29073064:The one-carbon donor formate generally rescues cells from SHMT inhibition, but paradoxically increases the inhibitor's cytotoxicity in diffuse large B-cell lymphoma (DLBCL); this effect is rooted in defective glycine uptake in DLBCL cell lines, rendering them uniquely dependent upon SHMT enzymatic activity to meet glycine demand.,29180469:SHMT2 Desuccinylation is associated with Cancer Cell Proliferation.,29323231:Findings support the hypothesis that age-associated respiration defects in fibroblasts of elderly humans are caused not by mtDNA mutations but by epigenetic regulation of nuclear genes including SHMT2.,30367038:serine hydroxymethyltransferase 2 (SHMT2) is acetylated at K95 in colorectal cancer (CRC) cells. SHMT2-K95-Ac disrupts its functional tetramer structure and inhibits its enzymatic activity. SHMT2-K95-Ac promotes its degradation via the K63-ubiquitin-lysosome pathway in a glucose-dependent manner. SHMT2-K95-Ac is decreased in human CRC samples which is correlated with poorer postoperative overall survival.,30500180:Characterized the serine hydroxymethyltransferase reaction catalyzed by SHMT1 and SHMT2, with a focus on pH dependence and substrate inhibition. SHMT2 maintains a pronounced tetrahydrofolate substrate inhibition even at the alkaline pH characteristic of the mitochondrial matrix, whereas with SHMT1 this is almost abolished. At this pH, SHMT2 also shows a catalytic efficiency that is much higher than that of SHMT1.,31142841:metabolic control of BRISC-SHMT2 assembly regulates immune signaling; data reveal a mechanism in which metabolites regulate deubiquitylase activity and inflammatory signalling,31379360:Increased expression of SHMT2 is a negative prognostic biomarker in patients with hepatocellular carcinoma (HCC). Expression of the SHMT2 gene promoted the proliferation and migration of HepG2 HCC cells,31500219:Chronic inflammation might thus prime the transition of PCa cells towards more advanced stages, and SHMT2 could represent a missing factor to further understand the molecular mechanisms responsible for the transition of prostate cancer towards a more aggressive phenotype.,31773687:High expression of SHMT2 is correlated with tumor progression and predicts poor prognosis in gastrointestinal tumors.,32203214:Serine-dependent redox homeostasis regulates glioblastoma cell survival.,32330411:Loss of PYCR2 Causes Neurodegeneration by Increasing Cerebral Glycine Levels via SHMT2.,32903271:Cancer proteome and metabolite changes linked to SHMT2.,33015733:Impairment of the mitochondrial one-carbon metabolism enzyme SHMT2 causes a novel brain and heart developmental syndrome.,33066813:Evaluating the clinical significance of SHMT2 and its co-expressed gene in human kidney cancer.,33142801:BRCA1-A and BRISC: Multifunctional Molecular Machines for Ubiquitin Signaling.,33456583:Cytoplasmic SHMT2 drives the progression and metastasis of colorectal cancer by inhibiting beta-catenin degradation.,33569544:The serine hydroxymethyltransferase-2 (SHMT2) initiates lymphoma development through epigenetic tumor suppressor silencing.,33894044:Interaction analysis of gene variants related to one-carbon metabolism with chronic hepatitis B infection in Chinese patients.,33928169:Identification of SHMT2 as a Potential Prognostic Biomarker and Correlating with Immune Infiltrates in Lung Adenocarcinoma.,33990700:The loss of SHMT2 mediates 5-fluorouracil chemoresistance in colorectal cancer by upregulating autophagy.,34166228:Serine hydroxymethyltransferase 2 expression promotes tumorigenesis in rhabdomyosarcoma with 12q13-q14 amplification.,34624079:SHMT2 inhibition disrupts the TCF3 transcriptional survival program in Burkitt lymphoma.,35018218:Induction of serine hydroxymethyltransferase 2 promotes tumorigenesis and metastasis in neuroblastoma.,35211429:SHMT2 Drives the Progression of Colorectal Cancer by Regulating UHRF1 Expression.,35333683:Serine hydroxymethyltransferase 2 (SHMT2) potentiates the aggressive process of oral squamous cell carcinoma by binding to interleukin enhancer-binding factor 2 (ILF2).,35798250:SHMT2 promotes the tumorigenesis of renal cell carcinoma by regulating the m6A modification of PPAT.,36206102:Exosome-mediated transfer of circ_0063526 enhances cisplatin resistance in gastric cancer cells via regulating miR-449a/SHMT2 axis.,36806313:Serine hydroxymethyltransferase 2 knockdown induces apoptosis in ccRCC by causing lysosomal membrane permeabilization via metabolic reprogramming.,36917325:MiR-24-1-5p Hinders Malignant Phenotypes of Clear Cell Renal Cell Carcinoma by Targeting SHOX2.,37108312:SHMT2 Promotes Gastric Cancer Development through Regulation of HIF1alpha/VEGF/STAT3 Signaling.,9573390:This paper compares the mitochondrial and cytoplasmic forms of this enzyme and suggests that the two genes are a result of a single gene duplication.,	619121~Neurodevelopmental disorder with cardiomyopathy, spasticity, and brain abnormalities,	100675400~1-[[2-[2-(2,3-Dihydro-1,4-benzodioxin-6-yl)-1,3-thiazol-4-yl]acetyl]amino]cyclobutane-1-carboxylic acid,119187773~2-[[2-[2-(2,4-Dichlorophenyl)-1,3-thiazol-4-yl]acetyl]amino]-2-methylpropanoic acid,1192770~4-[5-(ethoxycarbonyl)-6-methyl-2H-furo[3',2':3,4]naphtho[2,1-e][1,3]oxazin-3(4H)-yl]butanoic acid,120207095~1-[[2-[2-(2,4-Dichlorophenyl)-1,3-thiazol-4-yl]acetyl]amino]cyclobutane-1-carboxylic acid,1284256~(3-Amino-6-methyl-5,6,7,8-tetrahydrothieno[2,3-b][1,6]naphthyridin-2-yl)(4-chlorophenyl)methanone,134324572~Preparation of 6-amino-4-(3-bromo-5-(trifluoromethyl)phenyl)-4-isopropyl-3-methyl-1,4-dihydropyrano[2,3-c]pyrazole-5-carbonitrile,134588711~2-[[2-[3-[2-(3-Carbamoylphenyl)-4-chlorophenyl]phenyl]acetyl]amino]-2-methylpropanoic acid,134588775~2-[[2-[3-[4-Chloro-2-(4-fluorophenyl)phenyl]phenyl]acetyl]amino]-2-methylpropanoic acid,134588824~2-[[2-[2-(4-Chloro-2-piperidin-4-ylphenyl)-1,3-thiazol-4-yl]acetyl]amino]-2-methylpropanoic acid,134588834~2-[[2-[2-[2-(1-Acetylpiperidin-4-yl)-4-chlorophenyl]-1,3-thiazol-4-yl]acetyl]amino]-2-methylpropanoic acid,134588943~2-[[2-[5-(4-Chloro-2-phenylphenyl)pyridin-3-yl]acetyl]amino]-2-methylpropanoic acid,134588966~2-[[2-[2-[4-Chloro-2-(3-cyanophenyl)phenyl]-1,3-thiazol-4-yl]acetyl]amino]-2-methylpropanoic acid,134588975~2-[[2-[2-[4-Chloro-2-(oxan-4-yl)phenyl]-1,3-thiazol-4-yl]acetyl]amino]-2-methylpropanoic acid,134588984~2-[[2-[3-[4-Chloro-2-(4-methylphenyl)phenyl]phenyl]acetyl]amino]-2-methylpropanoic acid,134588997~2-[[2-[2-[4-Chloro-2-(cyclobutylmethyl)phenyl]-1,3-thiazol-4-yl]acetyl]amino]-2-methylpropanoic acid,134588998~2-[[2-[2-(4-Methoxy-2-phenylphenyl)-1,3-thiazol-4-yl]acetyl]amino]-2-methylpropanoic acid,134589022~2-[[2-[3-(4-Chlorophenyl)phenyl]acetyl]amino]-2-methylpropanoic acid,134589025~2-Methyl-2-[[2-[2-(5-phenyl-2,3-dihydro-1,4-benzodioxin-6-yl)-1,3-thiazol-4-yl]acetyl]amino]propanoic acid,135964977~7-Acetyl-1-methyl-4,6,8,9-tetrahydro-[1,2]oxazolo[5,4-c][2,7]naphthyridin-5-one,136215409~5-[3-(6-amino-5-cyano-3-methyl-4-propan-2-yl-2,3,3a,7a-tetrahydro-1H-pyrano[2,3-c]pyrazol-4-yl)-5-(trifluoromethyl)phenyl]pent-4-ynoic acid,136215410~5-[3-(6-amino-5-cyano-3-methyl-4-propan-2-yl-2,3,3a,7a-tetrahydro-1H-pyrano[2,3-c]pyrazol-4-yl)-5-cyanophenyl]pent-4-ynoic acid,136215411~6-amino-4-[3-(5-hydroxypent-1-ynyl)-5-(trifluoromethyl)phenyl]-3-methyl-4-propan-2-yl-2,3,3a,7a-tetrahydro-1H-pyrano[2,3-c]pyrazole-5-carbonitrile,136215412~(2S)-2-[5-[3-(6-amino-5-cyano-3-methyl-4-propan-2-yl-2,3,3a,7a-tetrahydro-1H-pyrano[2,3-c]pyrazol-4-yl)-5-(trifluoromethyl)phenyl]pent-4-ynoylamino]pentanedioic acid,136215413~(2R)-2-[5-[3-(6-amino-5-cyano-3-methyl-4-propan-2-yl-2,3,3a,7a-tetrahydro-1H-pyrano[2,3-c]pyrazol-4-yl)-5-(trifluoromethyl)phenyl]pent-4-ynoylamino]pentanedioic acid,136215414~5-[3-(6-amino-5-cyano-3-methyl-4-propan-2-yl-2,3,3a,7a-tetrahydro-1H-pyrano[2,3-c]pyrazol-4-yl)-5-(trifluoromethyl)phenyl]pent-4-ynamide,136215415~6-amino-4-[3-cyano-5-(5-hydroxypent-1-ynyl)phenyl]-3-methyl-4-propan-2-yl-2,3,3a,7a-tetrahydro-1H-pyrano[2,3-c]pyrazole-5-carbonitrile,136215416~2-[5-[3-(6-amino-5-cyano-3-methyl-4-propan-2-yl-2,3,3a,7a-tetrahydro-1H-pyrano[2,3-c]pyrazol-4-yl)-5-(trifluoromethyl)phenyl]pent-4-ynoylamino]-2-methylpropanoic acid,136215417~6-amino-4-[3-(4-hydroxybut-1-ynyl)-5-(trifluoromethyl)phenyl]-3-methyl-4-propan-2-yl-2,3,3a,7a-tetrahydro-1H-pyrano[2,3-c]pyrazole-5-carbonitrile,136215418~methyl 5-[3-(6-amino-5-cyano-3-methyl-4-propan-2-yl-2,3,3a,7a-tetrahydro-1H-pyrano[2,3-c]pyrazol-4-yl)-5-(trifluoromethyl)phenyl]pent-4-ynoate,136215419~6-amino-4-[3-(5-aminopent-1-ynyl)-5-(trifluoromethyl)phenyl]-3-methyl-4-propan-2-yl-2,3,3a,7a-tetrahydro-1H-pyrano[2,3-c]pyrazole-5-carbonitrile,136215420~6-amino-4-[3-(hydroxymethyl)-5-(5-hydroxypent-1-ynyl)phenyl]-3-methyl-4-propan-2-yl-2,3,3a,7a-tetrahydro-1H-pyrano[2,3-c]pyrazole-5-carbonitrile,136215423~6-amino-4-(3-chlorophenyl)-4-cyclobutyl-3-methyl-2,3,3a,7a-tetrahydro-1H-pyrano[2,3-c]pyrazole-5-carbonitrile,136215424~(4S)-6-amino-4-cyclobutyl-3-methyl-4-[3-(trifluoromethyl)phenyl]-2,3,3a,7a-tetrahydro-1H-pyrano[2,3-c]pyrazole-5-carbonitrile,136215425~(4R)-6-amino-3-methyl-4-propan-2-yl-4-[3-(trifluoromethyl)phenyl]-2,3,3a,7a-tetrahydro-1H-pyrano[2,3-c]pyrazole-5-carbonitrile,136215426~6-amino-4-(3-methoxyphenyl)-3-methyl-4-propan-2-yl-2,3,3a,7a-tetrahydro-1H-pyrano[2,3-c]pyrazole-5-carbonitrile,136215427~6-amino-4-(3-chlorophenyl)-3-methyl-4-propan-2-yl-2,3,3a,7a-tetrahydro-1H-pyrano[2,3-c]pyrazole-5-carbonitrile,136215428~(4S)-6-amino-3-methyl-4-propan-2-yl-4-[3-(trifluoromethyl)phenyl]-2,3,3a,7a-tetrahydro-1H-pyrano[2,3-c]pyrazole-5-carbonitrile,136215429~6-amino-4-(3-chloro-5-methoxyphenyl)-4-cyclobutyl-3-methyl-2,3,3a,7a-tetrahydro-1H-pyrano[2,3-c]pyrazole-5-carbonitrile,136215430~6-amino-4-cyclobutyl-4-(3,5-dichlorophenyl)-3-methyl-2,3,3a,7a-tetrahydro-1H-pyrano[2,3-c]pyrazole-5-carbonitrile,136215431~6-amino-4-[3-chloro-5-(trifluoromethyl)phenyl]-4-cyclobutyl-3-methyl-2,3,3a,7a-tetrahydro-1H-pyrano[2,3-c]pyrazole-5-carbonitrile,136215432~6-amino-4-[3,5-bis(trifluoromethyl)phenyl]-4-cyclobutyl-3-methyl-2,3,3a,7a-tetrahydro-1H-pyrano[2,3-c]pyrazole-5-carbonitrile,136215433~6-amino-4-(3-chloro-5-methoxyphenyl)-3-methyl-4-propan-2-yl-2,3,3a,7a-tetrahydro-1H-pyrano[2,3-c]pyrazole-5-carbonitrile,136215434~6-amino-4-(3,5-dichlorophenyl)-3-methyl-4-propan-2-yl-2,3,3a,7a-tetrahydro-1H-pyrano[2,3-c]pyrazole-5-carbonitrile,136215435~6-amino-4-[3-chloro-5-(trifluoromethyl)phenyl]-3-methyl-4-propan-2-yl-2,3,3a,7a-tetrahydro-1H-pyrano[2,3-c]pyrazole-5-carbonitrile,136215436~6-amino-4-[3,5-bis(trifluoromethyl)phenyl]-3-methyl-4-propan-2-yl-2,3,3a,7a-tetrahydro-1H-pyrano[2,3-c]pyrazole-5-carbonitrile,136215437~6-amino-3-methyl-4-propan-2-yl-4-[3-pyrrolidin-1-yl-5-(trifluoromethyl)phenyl]-2,3,3a,7a-tetrahydro-1H-pyrano[2,3-c]pyrazole-5-carbonitrile,136215438~6-amino-4-[3-(hydroxymethyl)-5-phenylphenyl]-3-methyl-4-propan-2-yl-2,3,3a,7a-tetrahydro-1H-pyrano[2,3-c]pyrazole-5-carbonitrile,136215439~2-[3-[3-(6-amino-5-cyano-3-methyl-4-propan-2-yl-2,3,3a,7a-tetrahydro-1H-pyrano[2,3-c]pyrazol-4-yl)-5-(hydroxymethyl)phenyl]phenyl]acetamide,1382520~2-Methyl-3-[(4-phenylpiperazin-1-yl)carbonyl]naphtho[1,2-b]furan-5-yl acetate,14319928~4-[(2-Aminopyridin-3-yl)amino]-4-oxobutanoic acid,146248128~2-[[2-[2-(5-Chloro-4-hydroxy-2-phenylphenyl)-1,3-thiazol-4-yl]acetyl]amino]-2-methylpropanoic acid,146248135~2-[[2-[2-(4-Chloro-2-phenylphenyl)-1,3-thiazol-4-yl]acetyl]amino]-2-methylpropanoic acid,146248136~2-[[2-[2-[4-Chloro-2-(1,3-dihydro-2-benzofuran-4-yl)phenyl]-1,3-thiazol-4-yl]acetyl]amino]-2-methylpropanoic acid,146248137~2-[[2-[2-[4-Chloro-2-(3-ethylphenyl)phenyl]-1,3-thiazol-4-yl]acetyl]amino]-2-methylpropanoic acid,146248139~2-[[2-[2-(4-Chloro-2-phenylphenyl)pyridin-4-yl]acetyl]amino]-2-methylpropanoic acid,146248145~2-[[2-[6-(4-Chloro-2-phenylphenyl)pyridin-2-yl]acetyl]amino]-2-methylpropanoic acid,146248146~2-[[2-[4-(4-Chloro-2-phenylphenyl)pyridin-2-yl]acetyl]amino]-2-methylpropanoic acid,146248154~2-[[2-[2-[4-Chloro-2-(3-chlorophenyl)phenyl]-1,3-thiazol-4-yl]acetyl]amino]-2-methylpropanoic acid,146248157~2-[[2-[2-(4-Hydroxy-5-methoxy-2-phenylphenyl)-1,3-thiazol-4-yl]acetyl]amino]-2-methylpropanoic acid,146248158~2-[[2-[2-[4-Chloro-2-(2,3-dimethylphenyl)phenyl]-1,3-thiazol-4-yl]acetyl]amino]-2-methylpropanoic acid,146248159~2-[[2-[2-[4-chloro-2-(2,3-dihydro-1H-inden-4-yl)phenyl]-1,3-thiazol-4-yl]acetyl]amino]-2-methylpropanoic acid,146248161~2-[[2-[2-[4-Chloro-2-(2-methylpropyl)phenyl]-1,3-thiazol-4-yl]acetyl]amino]-2-methylpropanoic acid,146248162~2-[[2-[2-(4-Chloro-2-propan-2-ylphenyl)-1,3-thiazol-4-yl]acetyl]amino]-2-methylpropanoic acid,146248163~2-[[2-[2-(4-Chloro-2-cyclopropylphenyl)-1,3-thiazol-4-yl]acetyl]amino]-2-methylpropanoic acid,146248198~2-[[2-[2-[4-Chloro-2-(3-methylphenyl)phenyl]-1,3-thiazol-4-yl]acetyl]amino]-2-methylpropanoic acid,146248200~2-[[2-[2-(4-Chloro-2-ethylphenyl)-1,3-thiazol-4-yl]acetyl]amino]-2-methylpropanoic acid,146248202~2-[[2-[2-(4-Chloro-2-phenylphenyl)pyrimidin-4-yl]acetyl]amino]-2-methylpropanoic acid,146248204~2-[[2-[2-(2,4-Dichlorophenyl)-5-methyl-1,3-thiazol-4-yl]acetyl]amino]-2-methylpropanoic acid,155511962~1-(5-Chloro-2,4-dimethoxyphenyl)-3-[2-(6-methyl-3a,4,5,6,7,7a-hexahydro-1-benzothiophen-3-yl)ethyl]urea,155569692~4-(2,4-Dimethoxyanilino)thieno[2,3-d]pyrimidine-6-carboxylic acid,156600532~(4R)-6-amino-4-[3,5-bis(trifluoromethyl)phenyl]-3-methyl-4-propan-2-yl-2,3,3a,7a-tetrahydro-1H-pyrano[2,3-c]pyrazole-5-carbonitrile,16022784~N-(3,4-Dimethoxyphenyl)-octahydro-1H-pyrido[1,2-A]pyrazine-2-carboxamide,16022790~N-(5-Chloro-2,4-dimethoxyphenyl)-octahydro-1H-pyrido[1,2-A]pyrazine-2-carboxamide,16023422~4-(3-Chlorophenyl)-N-[2-(2-methylpropyl)-1-oxo-1,2-dihydroisoquinolin-4-YL]piperazine-1-carboxamide,16024050~3,4-Dimethoxy-N-({1-[5-(piperidin-1-YL)-1,3,4-thiadiazol-2-YL]-1H-pyrrol-2-YL}methyl)aniline,16028680~N-(2,5-dimethoxyphenyl)-4-[(1-methyl-1H-indol-5-yl)sulfonyl]piperazine-1-carboxamide,16456496~N4-(3-Chloro-4-methoxyphenyl)-N6-(2,4-dimethoxyphenyl)-1-methyl-1H-pyrazolo[3,4-D]pyrimidine-4,6-diamine,16456719~2-({4-[(4-methoxyphenyl)amino]-1-methyl-1H-pyrazolo[3,4-d]pyrimidin-6-yl}amino)ethanol,16456721~N4-(4-Methoxyphenyl)-1-methyl-N6-(prop-2-EN-1-YL)-1H-pyrazolo[3,4-D]pyrimidine-4,6-diamine,16456722~N6-Cyclopentyl-N4-(4-methoxyphenyl)-1-methyl-1H-pyrazolo[3,4-D]pyrimidine-4,6-diamine,1948509~N-(furan-2-ylmethyl)-1-methylbenzimidazol-5-amine,20857777~3-cyclohexyl-8-(4-hydroxy-3-methoxyphenyl)-6-oxo-3,4,7,8-tetrahydro-2H,6H-pyrido[2,1-b][1,3,5]thiadiazine-9-carbonitrile,20875725~N-(2,4-dimethoxyphenyl)-4-(pyridin-4-ylmethyl)phthalazin-1-amine,20903424~N-(3-methoxyphenyl)-10-methyl-2-oxo-9-thia-1-azatricyclo[6.3.1.04,12]dodeca-4,6,8(12)-triene-5-sulfonamide,20903430~N-(4-ethylphenyl)-2-methyl-5-oxo-2,3,5,6-tetrahydro[1,4]thiazino[2,3,4-hi]indole-7-sulfonamide,20903436~N-(4-ethoxyphenyl)-2-methyl-5-oxo-2,3,5,6-tetrahydro[1,4]thiazino[2,3,4-hi]indole-7-sulfonamide,20907136~N-(3,4-Dimethoxyphenyl)-3,4-dihydro-2H-1,4-benzothiazine-4-carboxamide,20910128~1-(2-Methyl-1-oxoisoquinolin-4-yl)-3-(oxolan-2-ylmethyl)urea,20910138~3-(2-Methyl-1-oxo-1,2-dihydroisoquinolin-4-YL)-1-[2-(morpholin-4-YL)ethyl]urea,20910140~3-(2-Methyl-1-oxo-1,2-dihydroisoquinolin-4-YL)-1-[(pyridin-2-YL)methyl]urea,20910141~3-(2-Methyl-1-oxo-1,2-dihydroisoquinolin-4-yl)-1-[(pyridin-3-yl)methyl]urea,20910150~Ethyl 1-[(2-methyl-1-oxoisoquinolin-4-yl)carbamoyl]piperidine-3-carboxylate,20910159~1-(2,3-Dihydro-1,4-benzodioxin-3-ylmethyl)-3-(2-methyl-1-oxoisoquinolin-4-yl)urea,20910161~N-(2-methyl-1-oxoisoquinolin-4-yl)piperidine-1-carboxamide,20910186~N-(5-Chloro-2-methoxyphenyl)-N-methyl-N'-(2-methyl-1-oxo-1,2-dihydro-4-isoquinolinyl)urea,20910187~1-(5-Chloro-2,4-dimethoxyphenyl)-1-methyl-3-(2-methyl-1-oxo-1,2-dihydroisoquinolin-4-YL)urea,20910220~1-[(2,5-Dimethoxyphenyl)methyl]-3-(2-methyl-1-oxo-1,2-dihydroisoquinolin-4-YL)urea,20913148~N-(3,5-dimethoxyphenyl)-2,3-dimethyl-4H-thieno[3,2-c]thiopyran-6-carboxamide,20917048~N6-(2,4-Dimethoxyphenyl)-1-methyl-N4-phenyl-1H-pyrazolo[3,4-D]pyrimidine-4,6-diamine,20917336~3-(4-Chlorophenyl)-4-[(5,6,7,8-tetrahydronaphthalen-1-YL)amino]cyclobut-3-ene-1,2-dione,20920688~N-(4-bromo-2-fluorophenyl)-2,3-dihydropyrido[2,3-b][1,4]thiazine-1-carboxamide,20920691~N-(5,6,7,8-Tetrahydronaphthalen-1-YL)-1H,2H,3H-pyrido[2,3-B][1,4]thiazine-1-carboxamide,20920693~N-(3,5-dimethoxyphenyl)-1H,2H,3H-pyrido[2,3-b][1,4]thiazine-1-carboxamide,20920695~N-(4-Bromo-3-methylphenyl)-1H,2H,3H-pyrido[2,3-B][1,4]thiazine-1-carboxamide,20920697~N-(2,3-Dihydro-1,4-benzodioxin-6-YL)-1H,2H,3H-pyrido[2,3-B][1,4]thiazine-1-carboxamide,20921707~3-[(2,5-Dimethoxyphenyl)amino]-4-(2,4,5-trimethylphenyl)cyclobut-3-ene-1,2-dione,20924371~3-[2-(2-Methylpropyl)-1-oxo-1,2-dihydroisoquinolin-4-YL]-1-(6-methylpyridin-2-YL)urea,20924372~3-(6-Methoxy-1,3-benzothiazol-2-YL)-1-[2-(2-methylpropyl)-1-oxo-1,2-dihydroisoquinolin-4-YL]urea,20924379~3-[2-(2-Methylpropyl)-1-oxo-1,2-dihydroisoquinolin-4-YL]-1-(pyridin-2-YL)urea,20924380~1-Cyclohexyl-3-[2-(2-methylpropyl)-1-oxo-1,2-dihydroisoquinolin-4-YL]urea,20924386~3-(5-Methyl-1,2-oxazol-3-YL)-1-[2-(2-methylpropyl)-1-oxo-1,2-dihydroisoquinolin-4-YL]urea,20924388~1-(2-Chloro-4-fluorophenyl)-3-[2-(2-methylpropyl)-1-oxo-1,2-dihydroisoquinolin-4-YL]urea,20924391~1-(5-Chloro-2,4-dimethoxyphenyl)-3-[2-(2-methylpropyl)-1-oxo-1,2-dihydroisoquinolin-4-YL]urea,20924394~1-Butan-2-yl-3-[2-(2-methylpropyl)-1-oxoisoquinolin-4-yl]urea,20924403~N-[2-(2-Methylpropyl)-1-oxo-1,2-dihydroisoquinolin-4-YL]-1,2,3,4-tetrahydroquinoline-1-carboxamide,20924461~4-(Furan-2-carbonyl)-N-[2-(2-methylpropyl)-1-oxo-1,2-dihydroisoquinolin-4-YL]piperazine-1-carboxamide,20924469~3-Cyclopropyl-1-[2-(2-methylpropyl)-1-oxo-1,2-dihydroisoquinolin-4-YL]urea,20924478~3-Cyclopentyl-1-[2-(2-methylpropyl)-1-oxo-1,2-dihydroisoquinolin-4-YL]urea,20924479~1-(5-Chloropyridin-2-YL)-3-[2-(2-methylpropyl)-1-oxo-1,2-dihydroisoquinolin-4-YL]urea,20924480~3-[2-(2-Methylpropyl)-1-oxo-1,2-dihydroisoquinolin-4-YL]-1-(pyridin-3-YL)urea,20924485~3-(4-Methyl-1,3-thiazol-2-YL)-1-[2-(2-methylpropyl)-1-oxo-1,2-dihydroisoquinolin-4-YL]urea,20924498~1-(2,5-Difluorophenyl)-3-[2-(2-methylpropyl)-1-oxo-1,2-dihydroisoquinolin-4-YL]urea,20924503~6,7-Dimethoxy-1-methyl-N-[2-(2-methylpropyl)-1-oxo-1,2-dihydroisoquinolin-4-YL]-1,2,3,4-tetrahydroisoquinoline-2-carboxamide,20924504~1-[4-(Diethylsulfamoyl)phenyl]-3-[2-(2-methylpropyl)-1-oxo-1,2-dihydroisoquinolin-4-YL]urea,20924508~1-[3-(3-Methylpiperidin-1-YL)propyl]-3-[2-(2-methylpropyl)-1-oxo-1,2-dihydroisoquinolin-4-YL]urea,20924509~1-[2-(4-Methylpiperazin-1-yl)ethyl]-3-[2-(2-methylpropyl)-1-oxoisoquinolin-4-yl]urea,20924527~1-[2-(2-Methylpropyl)-1-oxo-1,2-dihydroisoquinolin-4-YL]-3-[2-(thiophen-3-YL)ethyl]urea,20924542~3-[2-(2-Methylpropyl)-1-oxo-1,2-dihydroisoquinolin-4-YL]-1-(1-phenylethyl)urea,20924545~N1'-[2-(2-Methylpropyl)-1-oxo-1,2-dihydroisoquinolin-4-YL]-[1,4'-bipiperidine]-1',4'-dicarboxamide,20924546~1-[2-(2-Methylpropyl)-1-oxoisoquinolin-4-yl]-3-propylurea,20924552~3-[2-Methyl-1-(thiophen-2-YL)propyl]-1-[2-(2-methylpropyl)-1-oxo-1,2-dihydroisoquinolin-4-YL]urea,20924553~3-[2-(2-Methylpropyl)-1-oxo-1,2-dihydroisoquinolin-4-YL]-1-phenylurea,20924555~1-[2-(4-Methylpiperidin-1-YL)ethyl]-3-[2-(2-methylpropyl)-1-oxo-1,2-dihydroisoquinolin-4-YL]urea,20924556~1-[2-(2-Methylpropyl)-1-oxoisoquinolin-4-yl]-3-(2-piperidin-1-ylethyl)urea,20924563~1-[(Furan-2-YL)methyl]-1-(2-methylcyclohexyl)-3-[2-(2-methylpropyl)-1-oxo-1,2-dihydroisoquinolin-4-YL]urea,20924574~3-[2-(2-Methylpropyl)-1-oxo-1,2-dihydroisoquinolin-4-YL]-1-({1-[2-(thiophen-2-YL)ethyl]piperidin-4-YL}methyl)urea,20924581~Ethyl 2-[2-({[2-(2-methylpropyl)-1-oxo-1,2-dihydroisoquinolin-4-YL]carbamoyl}amino)-1,3-thiazol-4-YL]acetate,20924593~1-(3-Fluorophenyl)-3-[2-(2-methylpropyl)-1-oxo-1,2-dihydroisoquinolin-4-YL]urea,20926854~3-[(2,5-Dimethoxyphenyl)amino]-4-(5,6,7,8-tetrahydronaphthalen-2-yl)cyclobut-3-ene-1,2-dione,20927244~Ethyl 4-[(3,4-dimethoxyphenyl)sulfamoyl]-1,2,5-trimethyl-1H-pyrrole-3-carboxylate,20928402~3-{[1-(4-Chlorophenyl)-2,5-dimethyl-1H-pyrrol-3-YL]methyl}-1-(2,3-dihydro-1,4-benzodioxin-6-YL)urea,20929109~N-2,3-dihydro-1,4-benzodioxin-6-ylpyrido[2,3-b][1,4]benzoxazepine-5(6H)-carboxamide,20933874~N-cyclopentyl-2,8-dimethyl-3a,4,5,8b-tetrahydrofuro[3,2-e][1,3]benzothiazole-7-carboxamide,20933883~2,8-dimethyl-N-(oxolan-2-ylmethyl)-3a,4,5,8b-tetrahydrofuro[3,2-e][1,3]benzothiazole-7-carboxamide,20936498~N-(2,5-Dimethoxyphenyl)-5-(3-methyl-1,2-oxazol-5-YL)-2-(propan-2-YL)benzene-1-sulfonamide,20939338~N-{2-[({2-Methyl-5-oxo-5H-[1,3,4]thiadiazolo[3,2-A]pyrimidin-7-YL}methyl)sulfanyl]-1,3-benzothiazol-6-YL}acetamide,20940328~N~5~-(5-chloro-2-methoxyphenyl)-2,3,3a,4-tetrahydropyrrolo[1,2-a]quinoxaline-5(1H)-carboxamide,20943533~N-[2-(diethylamino)ethyl]-4,5-dihydrothieno[2,3-g][1,2]benzoxazole-3-carboxamide,20948571~1-methyl-3-[(4-phenyl-3,6-dihydropyridin-1(2H)-yl)carbonyl]-4,5-dihydro-1H-thieno[2,3-g]indazole,20948840~N-(3-Methylbutyl)-2-{[1,3]oxazolo[4,5-B]pyridin-2-ylsulfanyl}acetamide,20948887~N-(4-bromo-2-fluorophenyl)-2-([1,3]oxazolo[4,5-b]pyridin-2-ylsulfanyl)acetamide,20948908~2-{[1,3]Oxazolo[4,5-B]pyridin-2-ylsulfanyl}-N-(2,4,6-trimethylphenyl)butanamide,20948920~N-(2,5-Dimethoxyphenyl)-2-{[1,3]oxazolo[4,5-B]pyridin-2-ylsulfanyl}acetamide,20948945~4-Methoxy-3,5-dimethyl-2-({[1,3]oxazolo[4,5-b]pyridin-2-ylsulfanyl}methyl)pyridine,20951351~1-(2,3-Dihydro-1,4-benzodioxin-6-YL)-3-({1-[(2,4,6-trimethylphenyl)methyl]-1H-pyrrol-2-YL}methyl)urea,20951586~N-[3-(4-Methylpiperazin-1-YL)propyl]-5-{1H,2H,3H-pyrido[2,3-B][1,4]thiazin-1-YL}thiophene-2-carboxamide,20959222~N-(2,3-dihydro-1,4-benzodioxin-6-yl)-N-[4-(3,5-dimethyl-1H-pyrazol-1-yl)-1-phthalazinyl]amine,20959228~N-(3,4-dimethoxyphenyl)-4-(3,5-dimethyl-1H-pyrazol-1-yl)phthalazin-1-amine,20959229~N-(2,4-dimethoxyphenyl)-4-(3,5-dimethyl-1H-pyrazol-1-yl)phthalazin-1-amine,20964083~N-(2,3-dihydro-1,4-benzodioxin-6-yl)-N'-[(1,3,5-trimethyl-1H-pyrazol-4-yl)methyl]urea,20965217~N-(3,4-Dimethoxyphenyl)-6-methyl-1-(propan-2-YL)-1H,2H,3H,4H-pyrrolo[1,2-A]pyrazine-2-carboxamide,20965491~3-Cyclopentyl-N-{2-[({2-methyl-7-oxo-7H-[1,2]oxazolo[2,3-A]pyrimidin-5-YL}methyl)sulfanyl]-1,3-benzothiazol-6-YL}propanamide,20969968~4-(6,7,8,9-tetrahydro-5H-carbazol-3-ylsulfonyl)-1,3-dihydroquinoxalin-2-one,20974067~N-[8-Fluoro-2-(morpholin-4-YL)quinolin-6-YL]furan-2-carboxamide,22333411~4-Butyl-8-chloro-5-(4-fluorophenoxy)-7-(4-morpholinyl)-3,4-dihydro-2H-pyrido[4,3-B][1,4]thiazine 1,1-dioxide,22334857~1-[4-(4-Methylpiperidin-1-YL)phenyl]-3-[2-(2-methylpropyl)-1-oxo-1,2-dihydroisoquinolin-4-YL]urea,22434141~7-(3-Bromo-4-methoxyphenyl)-6-methylimidazo[4,5-g][2,1,3]benzothiadiazole,22510380~N-(3,5-Dimethoxyphenyl)-1-ethyl-6-methyl-1H,2H,3H,4H-pyrrolo[1,2-A]pyrazine-2-carboxamide,22510623~5-chloro-N-(3,4-dimethoxyphenyl)-1H-indazole-1-carboxamide,22511757~N-(furan-2-ylmethyl)-8-methyl-4,5-dihydro-1H-furo[2,3-g]indazole-7-carboxamide,22511768~8-methyl-N-(3-morpholin-4-ylpropyl)-4,5-dihydro-1H-furo[2,3-g]indazole-7-carboxamide,22511783~8-methyl-N-(thien-2-ylmethyl)-4,5-dihydro-1H-furo[2,3-g]indazole-7-carboxamide,22511785~N-[2-(cyclohexen-1-yl)ethyl]-8-methyl-4,5-dihydro-1H-furo[2,3-g]indazole-7-carboxamide,22511789~8-methyl-N-(2-morpholin-4-ylethyl)-4,5-dihydro-1H-furo[2,3-g]indazole-7-carboxamide,22511793~8-methyl-N-[3-(4-propylpiperazin-1-yl)propyl]-4,5-dihydro-1H-furo[2,3-g]indazole-7-carboxamide,22515825~2-amino-5-bromo-N-(3,4-dimethoxyphenyl)pyridine-3-sulfonamide,22552167~2-[8-Methyl-7-(morpholine-4-carbonyl)-2H,4H,5H-furo[2,3-G]indazol-2-YL]-N-(2-methylcyclohexyl)acetamide,22552168~N-(2,3-dimethylcyclohexyl)-2-[8-methyl-7-(morpholine-4-carbonyl)-4,5-dihydrofuro[2,3-g]indazol-2-yl]acetamide,22575164~1-(5-Chloro-2,4-dimethoxyphenyl)-3-[2-(4,5-dimethylthiophen-3-yl)ethyl]urea,22578348~N-(2,4-dimethoxyphenyl)-6-methoxy-2H-chromene-3-carboxamide,22582218~7-[(3,4-Dimethoxyphenyl)amino]-6-(4-methoxyphenyl)-5H,6H,7H-pyrrolo[3,4-B]pyridin-5-one,22587153~3-(2-Methoxyphenyl)-7-[4-(prop-2-EN-1-yloxy)phenyl]-4H,5H,6H,7H-thieno[3,2-B]pyridin-5-one,22587567~N-[4-(Cyclohexylsulfamoyl)phenyl]-2-{[1,3]oxazolo[4,5-B]pyridin-2-ylsulfanyl}acetamide,22587568~N-[4-(Morpholine-4-sulfonyl)phenyl]-2-{[1,3]oxazolo[4,5-B]pyridin-2-ylsulfanyl}acetamide,22587572~N-{4-[(4-Fluorophenyl)sulfamoyl]phenyl}-2-{[1,3]oxazolo[4,5-B]pyridin-2-ylsulfanyl}acetamide,22587575~N-(6-Ethoxy-1,3-benzothiazol-2-YL)-2-{[1,3]oxazolo[4,5-B]pyridin-2-ylsulfanyl}acetamide,22587629~2-({5-Methyl-[1,3]oxazolo[4,5-B]pyridin-2-YL}sulfanyl)-N-[3-(2-oxopyrrolidin-1-YL)phenyl]acetamide,23604575~3-[4-(2-hydroxyethyl)phenyl]-8-(4-methoxyphenyl)-6-oxo-3,4,7,8-tetrahydro-2H,6H-pyrido[2,1-b][1,3,5]thiadiazine-9-carbonitrile,26833777~N-[2-methyl-6-(4-methylphenyl)pyrimidin-4-yl]quinolin-8-amine,28855453~4-[(4-Ethoxyphenyl)amino]-5-methylthieno[2,3-d]pyrimidine-6-carboxylic acid,2886431~N-[7-(2-furanyl)-5-oxo-7,8-dihydro-6H-quinazolin-2-yl]acetamide,2932328~Cambridge id 7259270,3152659~9-{2-hydroxy-3-[(2-hydroxyethyl)amino]propyl}-6-methyl-2,3,4,9-tetrahydro-1H-carbazol-1-one,3160876~3-(2,4-Dimethoxyphenyl)-8-(3-methoxyphenyl)-6-oxo-2H,3H,4H,6H,7H,8H-pyrido[2,1-B][1,3,5]thiadiazine-9-carbonitrile,3361271~1-(Heptan-2-YL)-3-hydroxy-4-methyl-1H,6H,7H-pyrazolo[3,4-B]pyridin-6-one,4102785~2-Methyl-3-(((tetrahydrofuran-2-yl)methyl)carbamoyl)naphtho[1,2-b]furan-5-yl acetate,4146305~Methyl 4-amino-3-(benzo[d][1,3]dioxol-5-yl)-2-thioxo-2,3-dihydrothiazole-5-carboxylate,4292580~N-(2,5-Dimethoxyphenyl)-1-ethyl-6-methyl-1H,2H,3H,4H-pyrrolo[1,2-A]pyrazine-2-carboxamide,4614~Oxaprozin,46277836~N-(2,5-dimethoxyphenyl)-1,1-dioxo-4H-1lambda6,2,4-benzothiadiazine-7-sulfonamide,46280316~3-[(Furan-2-YL)methyl]-1-[2-(2-methylpropyl)-1-oxo-1,2-dihydroisoquinolin-4-YL]-3-[(oxolan-2-YL)methyl]urea,46291273~N-(2-Benzenesulfonamido-4-methoxy-1,3-benzothiazol-6-YL)cyclobutanecarboxamide,46295460~6-[(7'-fluoro-1{H},5'{H}-spiro[piperidine-4,4'-pyrrolo[1,2-{a}]quinoxalin]-1-yl)sulfonyl]-3-methyl-1,3-benzoxazol-2(3{H})-one,46357457~N-(2,4-Dimethoxyphenyl)-5'H-spiro[piperidine-4,4'-pyrrolo[1,2-A]quinoxaline]-1-carboxamide,46357501~N-(5-Chloro-2,4-dimethoxyphenyl)-7'-fluoro-5'H-spiro[piperidine-4,4'-pyrrolo[1,2-A]quinoxaline]-1-carboxamide,46357529~7'-Fluoro-N-(propan-2-YL)-5'H-spiro[piperidine-4,4'-pyrrolo[1,2-A]quinoxaline]-1-carboxamide,46367032~10-[(4-fluorophenyl)sulfonyl]-11-(2-thienyl)-2,3,4,5,10,11-hexahydro-1H-dibenzo[b,e][1,4]diazepin-1-one,46387354~N-[8-Fluoro-2-(morpholin-4-YL)quinolin-6-YL]-2-(thiophen-2-YL)acetamide,4680~Papaverine,4908~Primaquine,50759079~N-(2,3-Dihydro-1,4-benzodioxin-6-YL)-1-(2-fluorophenyl)-1H,2H,3H,4H,9H-pyrido[3,4-B]indole-2-carboxamide,50806111~6-Amino-2-(4-ethoxycarbonylpiperidin-1-yl)quinoline-4-carboxylic acid,50830141~2-ethyl-N-(8-fluoro-2-morpholin-4-ylquinolin-6-yl)butanamide,50830158~N-[8-Fluoro-2-(morpholin-4-YL)quinolin-6-YL]-3-methylbutanamide,50830245~N-(8-fluoro-2-pyrrolidin-1-ylquinolin-6-yl)cyclohexanecarboxamide,50830263~N-(8-fluoro-2-morpholino-6-quinolyl)-1-cyclobutanecarboxamide,50830278~N-[8-Fluoro-2-(morpholin-4-YL)quinolin-6-YL]cyclopropanecarboxamide,50830297~N-(8-fluoro-2-morpholin-4-ylquinolin-6-yl)propanamide,50830298~N~1~-(8-fluoro-2-morpholino-6-quinolyl)pentanamide,5281035~Pyrvinium,53006703~N,2,8-trimethyl-3a,4,5,8b-tetrahydrofuro[3,2-e][1,3]benzothiazole-7-carboxamide,5307293~2-(2-furanylmethyl)-3-[[2-(3-pyridinyl)-3H-benzimidazol-5-yl]amino]-3H-isoindol-1-one,53276~Flupirtine,53299083~2,4-difluoro-N-(quinoxalin-6-ylmethyl)aniline,53299135~6-Amino-2-(3-ethoxycarbonylpiperidin-1-yl)quinoline-4-carboxylic acid,54685588~7-hydroxy-2-(methylamino)[1,3]thiazolo[4,5-b]pyridin-5(4H)-one,54697100~2-(Ethylamino)thiazolo[4,5-B]pyridine-5,7-diol,60835~Duloxetine,6411129~3-(3-ethoxy-4-propan-2-yloxyphenyl)-6-methyl-8H-pyrimido[5,4-e][1,2,4]triazine-5,7-dione,6472382~N-(2,1,3-benzothiadiazol-4-yl)-2-[(4,5-dimethyl-1,3-oxazol-2-yl)sulfanyl]acetamide,6603857~N6,N6-dimethyl-N4-[1-(phenylmethyl)-5-indazolyl]pyrido[3,4-d]pyrimidine-4,6-diamine,6625461~methyl [8-methyl-7-(pyrrolidin-1-ylcarbonyl)-4,5-dihydro-2H-furo[2,3-g]indazol-2-yl]acetate,666706~1-cyclohexyl-3-[2-(2-methoxyethyl)-3,4-dihydro-1H-pyrazino[1,2-a]benzimidazol-8-yl]urea,743902~Ethyl [(6-amino-1,3-benzothiazol-2-yl)thio]acetate,7692702~2-(benzo[d]thiazol-2-yl)-6-methyl-1H-pyrazolo[3,4-b]pyridine-3,4(2H,7H)-dione,770565~3H-Pyrazol-3-one, 5-ethyl-2,4-dihydro-2-phenyl-,7850898~4-(2-Naphthalen-1-yloxyacetyl)-1,3-dihydroquinoxalin-2-one,8546360~N4-(4-Methoxyphenyl)-N6-(3-methoxypropyl)-1-methyl-1H-pyrazolo[3,4-D]pyrimidine-4,6-diamine,946420~Pyrazolo[3,4-b]pyridin-6-one, 1-(1-ethylpropyl)-3-hydroxy-4-methyl-1,7-dihydro-,	Hydroxymethyltransferase is inhibited by succinylation at Lys-280. {ECO:0000269|PubMed:29180469}.,	Event=Alternative splicing; Named isoforms=3; Name=1; IsoId=P34897-1; Sequence=Displayed; Name=2; IsoId=P34897-2; Sequence=VSP_043088; Name=3; IsoId=P34897-3; Sequence=VSP_043844;,	Kinetic parameters: KM=278 uM for L-serine {ECO:0000269|PubMed:25619277}; KM=23 uM for tetrahydrofolate {ECO:0000269|PubMed:25619277};,	Reaction=(6R)-5,10-methylene-5,6,7,8-tetrahydrofolate + glycine + H2O = (6S)-5,6,7,8-tetrahydrofolate + L-serine; Xref=Rhea:RHEA:15481, ChEBI:CHEBI:15377, ChEBI:CHEBI:15636, ChEBI:CHEBI:33384, ChEBI:CHEBI:57305, ChEBI:CHEBI:57453; EC=2.1.2.1; Evidence={ECO:0000256|RuleBase:RU000585};,Reaction=(6R)-5,10-methylene-5,6,7,8-tetrahydrofolate + glycine + H2O = (6S)-5,6,7,8-tetrahydrofolate + L-serine; Xref=Rhea:RHEA:15481, ChEBI:CHEBI:15377, ChEBI:CHEBI:15636, ChEBI:CHEBI:33384, ChEBI:CHEBI:57305, ChEBI:CHEBI:57453; EC=2.1.2.1; Evidence={ECO:0000269|PubMed:24075985, ECO:0000269|PubMed:25619277, ECO:0000269|PubMed:29364879, ECO:0000269|PubMed:33015733}; PhysiologicalDirection=right-to-left; Xref=Rhea:RHEA:15483; Evidence={ECO:0000305|PubMed:33015733};,	Name=pyridoxal 5'-phosphate; Xref=ChEBI:CHEBI:597326; Evidence={ECO:0000256|ARBA:ARBA00001933, ECO:0000256|PIRSR:PIRSR000412-50, ECO:0000256|RuleBase:RU000585};,Name=pyridoxal 5'-phosphate; Xref=ChEBI:CHEBI:597326; Evidence={ECO:0000256|ARBA:ARBA00001933, ECO:0000256|RuleBase:RU000585};,Name=pyridoxal 5'-phosphate; Xref=ChEBI:CHEBI:597326; Evidence={ECO:0000256|ARBA:ARBA00001933};,Name=pyridoxal 5'-phosphate; Xref=ChEBI:CHEBI:597326; Evidence={ECO:0000269|PubMed:25619277, ECO:0000305|PubMed:29364879};,		Neurodevelopmental disorder with cardiomyopathy, spasticity, and brain abnormalities (NEDCASB) [MIM:619121]: An autosomal recessive neurodevelopmental disorder characterized by global developmental delay, moderate to severe intellectual disability, spastic paraparesis, ataxia, and/or peripheral neuropathy. Patients also exhibit dysmorphic features and congenital microcephaly. Most affected individuals develop progressive hypertrophic cardiomyopathy in childhood or have cardiac developmental anomalies. Brain imaging shows corpus callosum abnormalities in all patients, and perisylvian polymicrogyria-like pattern in some individuals. {ECO:0000269|PubMed:33015733}. Note=The disease is caused by variants affecting the gene represented in this entry.,		Catalyzes the cleavage of serine to glycine accompanied with the production of 5,10-methylenetetrahydrofolate, an essential intermediate for purine biosynthesis (PubMed:24075985, PubMed:29364879, PubMed:33015733, PubMed:25619277, PubMed:33015733). Serine provides the major source of folate one-carbon in cells by catalyzing the transfer of one carbon from serine to tetrahydrofolate (PubMed:25619277). Contributes to the de novo mitochondrial thymidylate biosynthesis pathway via its role in glycine and tetrahydrofolate metabolism: thymidylate biosynthesis is required to prevent uracil accumulation in mtDNA (PubMed:21876188). Also required for mitochondrial translation by producing 5,10-methylenetetrahydrofolate; 5,10- methylenetetrahydrofolate providing methyl donors to produce the taurinomethyluridine base at the wobble position of some mitochondrial tRNAs (PubMed:29452640, PubMed:29364879). Associates with mitochondrial DNA (PubMed:18063578). In addition to its role in mitochondria, also plays a role in the deubiquitination of target proteins as component of the BRISC complex: required for IFNAR1 deubiquitination by the BRISC complex (PubMed:24075985). {ECO:0000269|PubMed:18063578, ECO:0000269|PubMed:21876188, ECO:0000269|PubMed:24075985, ECO:0000269|PubMed:25619277, ECO:0000269|PubMed:29364879, ECO:0000269|PubMed:29452640, ECO:0000269|PubMed:33015733}.,Interconversion of serine and glycine. {ECO:0000256|RuleBase:RU000585}.,		P34897; Q15041: ARL6IP1; NbExp=6; IntAct=EBI-352908, EBI-714543; P34897; Q9Y376: CAB39; NbExp=3; IntAct=EBI-352908, EBI-306905; P34897; Q96DZ9: CMTM5; NbExp=4; IntAct=EBI-352908, EBI-2548702; P34897; Q96DZ9-2: CMTM5; NbExp=3; IntAct=EBI-352908, EBI-11522780; P34897; Q8IZU9: KIRREL3; NbExp=4; IntAct=EBI-352908, EBI-16427312; P34897; Q969L2: MAL2; NbExp=3; IntAct=EBI-352908, EBI-944295;,		In eukaryotes there are two forms of the enzymes: a cytosolic one and a mitochondrial one.,	One-carbon metabolism; tetrahydrofolate interconversion. {ECO:0000256|ARBA:ARBA00004777, ECO:0000256|RuleBase:RU000585}.,One-carbon metabolism; tetrahydrofolate interconversion. {ECO:0000256|ARBA:ARBA00004777}.,One-carbon metabolism; tetrahydrofolate interconversion. {ECO:0000305|PubMed:25619277, ECO:0000305|PubMed:33015733}.,			Succinylation at Lys-280 inhibits the hydroxymethyltransferase activity. Desuccinylation by SIRT5 restores the activity, leading to promote cell proliferation. {ECO:0000269|PubMed:29180469}.,		Belongs to the SHMT family. {ECO:0000256|ARBA:ARBA00006376, ECO:0000256|RuleBase:RU000585}.,Belongs to the SHMT family. {ECO:0000256|ARBA:ARBA00006376}.,Belongs to the SHMT family. {ECO:0000305}.,	Mitochondrion {ECO:0000269|PubMed:21876188, ECO:0000269|PubMed:24075985}. Mitochondrion matrix, mitochondrion nucleoid {ECO:0000269|PubMed:18063578}. Mitochondrion inner membrane {ECO:0000269|PubMed:21876188}. Cytoplasm {ECO:0000269|PubMed:24075985}. Nucleus {ECO:0000269|PubMed:24075985}. Note=Mainly localizes in the mitochondrion. Also found in the cytoplasm and nucleus as part of the BRISC complex (PubMed:24075985). {ECO:0000269|PubMed:24075985}.,	Homotetramer; in the presence of bound pyridoxal 5'-phosphate (PubMed:29180469, PubMed:25619277). Homodimer; in the absence of bound pyridoxal 5'-phosphate (PubMed:29180469, PubMed:25619277). Pyridoxal 5'-phosphate binding mediates an important conformation change that is required for tetramerization (PubMed:25619277). Interacts with ABRAXAS2; the interaction is direct. Identified in a complex with ABRAXAS2 and the other subunits of the BRISC complex, at least composed of the ABRAXAS2, BRCC3/BRCC36, BABAM2 and BABAM1/NBA1. Identified in a complex with ABRAXAS2 and IFNAR1 (PubMed:24075985). Interacts with KIRREL3 (PubMed:25902260). {ECO:0000269|PubMed:24075985, ECO:0000269|PubMed:25619277, ECO:0000269|PubMed:25902260, ECO:0000269|PubMed:29180469}.,
SPTLC1	serine palmitoyltransferase long chain base subunit 1(SPTLC1)	Homo sapiens	9,	9q22.31,	DB00114~Pyridoxal phosphate,DB00133~Serine,	This gene encodes a member of the class-II pyridoxal-phosphate-dependent aminotransferase family. The encoded protein is the long chain base subunit 1 of serine palmitoyltransferase. Serine palmitoyltransferase converts L-serine and palmitoyl-CoA to 3-oxosphinganine with pyridoxal 5&apos;-phosphate and is the key enzyme in sphingolipid biosynthesis. Mutations in this gene were identified in patients with hereditary sensory neuropathy type 1. Alternatively spliced variants encoding different isoforms have been identified. Pseudogenes of this gene have been defined on chromosomes 1, 6, 10, and 13. [provided by RefSeq, Jul 2013],	12445191:an increase in transepidermal water loss is an obligatory trigger for the upregulation of serine palmitoyltransferase mRNA expression in human epidermis,15037712:A novel missense mutation in exon 13 of the SPTLC1 gene (c.1160G-->C; p.G387A) in twin sisters with a severe HSN I phenotype is reported.,15467453:SPT1 aggregation preceded cell death in hypoxia and represents the first evidence of acute protein aggregation during hypoxia.,16210380:Transgenic mouse lines that ubiquitously overexpress either wild-type or mutant SPTLC1 represent a novel mouse model of peripheral neuropathy and confirm the link between mutant SPT and neuronal dysfunction.,17331073:Results suggest that functional serine palmitoyltransferase is not a dimer, but a higher organized complex, composed of three distinct subunits (SPTLC1, SPTLC2 and SPTLC3) with a molecular mass of 480 kDa.,17982236:serine palmitoyltransferase and ceramidase are two major ceramide metabolizing enzymes that may have roles in psoriatic epidermis,18018475:SPTLC1 mutational analysis reveals the C133W mutation, a mutation common in British hereditary sensory and autonomic neuropathy type I patients.,18484747:Physical interaction of ABCA1 and SPTLC1 results in reduction of ABCA1 activity and that inhibition of this interaction produces enhanced cholesterol efflux.,19132419:we show that none of the HSAN I mutations interferes with serine palmitoyltransferase complex formation; the G387A mutation is most likely not directly associated with Hereditary sensory neuropathy type 1,19362163:SPT subunit 1 might be present also in focal adhesions and the nucleus.,19416851:discovery of 2 proteins, ssSPTa and ssSPTb, which each interacts with both hLCB1 and hLCB2, suggesting that there are 4 distinct human SPT isozymes.,19592499:Cell polarity factor Par3 binds SPTLC1 and modulates monocyte serine palmitoyltransferase activity and chemotaxis,19923297:Adult-onset hereditary sensory and autonomic neuropathy type (HSAN)I is the hypothetical result of a gain-of-function mutation in SPTLC1 that leads to accumulation of a toxic metabolite.,20097765:Hereditary sensory neuropathy type 1 is caused by a gain of function mutation in SPTLC1 which causes the accumulation of two neurotoxic sphingolipids,21618344:SPTLC1 mutations p.S331F and p.A352V result in a reduction of serine palmitoyltransferase activity in vitro and are associated with increased levels of the deoxysphingoid in patients' plasma samples.,22302274:The p.CYS133Trp mutation in SPTLC1 is the most common cause of hereditary and autonomic neuropathy in the United Kingdom population.,23629659:Endoplasmic reticulum-resident human protein serine palmitoyltransferase long chain-1 (SPTLC1) is phosphorylated at Tyr(164) by the tyrosine kinase ABL.,24247255:Therefore, Ser331 in SPTLC1 is a crucial amino acid, which characterizes the Hereditary sensory and autonomic neuropathy type I phenotype,24673574:SPTLC1 mutations cause mitochondrial abnormalities and ER stress in HSN1 cells.,25567748:A novel SPTLC2-S384F variant in 2 unrelated HSAN1 families resulted in elevated plasma 1-deoxySL levels. Expression of this mutant in HEK293 cells increased 1-deoxySL formation. The substrate specificity is affected by phosphorylation at this position.,26446223:This study describe aberrant morphology of SPTLC1C133W Dorsal Root Ganglia characterized by increased neurite growth, branching, and expression of p-ERM at neuronal growth cones.,26681808:Hereditary sensory and autonomic neuropathy type 1 mutations in SPTLC1 have distinct biochemical properties, which allowed for the prediction of the clinical symptoms on the basis of the plasma sphingoid base profile.,28108287:Therefore, SPT may be an attractive therapeutic anti-cancer drug target for which compound-2 may be a promising new drug.,30700557:This study accomplished a cell-free reconstitution of the sphingolipid regulation of the ORMDL3-SPTLC1 complex to probe the underlying regulatory mechanism. Sphingolipid and ORMDL-dependent regulation of SPTLC1 was demonstrated in isolated membranes, essentially free of cytosol. This suggests that this regulation does not require soluble cytosolic proteins or small molecules such as ATP.,31509666:Elevated levels of atypical deoxysphingolipids, caused by variant SPTLC1 or SPTLC2 or by low serine levels, were risk factors for macular telangiectasia type 2, as well as for peripheral neuropathy.,31512789:Decreased SPTLC1 expression predicts worse outcomes in ccRCC patients.,31554600:Yhe results revealed that forced expression of SPTLC1 could significantly inhibit cell growth in vitro and in vivo via, at least in part, modulating Akt/FOXO1 signaling pathway, thus representing a novel role of SPTLC1 in the regulation of tumor growth in renal cell carcinoma (RCC).,33558762:Structural insights into the assembly and substrate selectivity of human SPT-ORMDL3 complex.,34459874:Association of Variants in the SPTLC1 Gene With Juvenile Amyotrophic Lateral Sclerosis.,35627278:New Insights into the Neuromyogenic Spectrum of a Gain of Function Mutation in SPTLC1.,35904184:The SPTLC1 p.S331 mutation bridges sensory neuropathy and motor neuron disease and has implications for treatment.,36689507:Pathogenic variants in the SPTLC1 gene cause hyperkeratosis lenticularis perstans.,36801857:Clinical feature difference between juvenile amyotrophic lateral sclerosis with SPTLC1 and FUS mutations.,36966328:Mutation screening of SPTLC1 and SPTLC2 in amyotrophic lateral sclerosis.,	162400~Neuropathy, hereditary sensory and autonomic, type IA,620285~Amyotrophic lateral sclerosis 27, juvenile,	131954583~Spt-IN-1,132941428~2-[4-(5-heptanoyl-1-methyl-6,7-dihydro-4H-pyrazolo[4,3-c]pyridin-3-yl)phenyl]-2-methylpropanoic acid,5278629~(S)-2-((E)-(S)-1-{(S)-1-Carboxy-2-[4-(3-methyl-but-2-enyloxy)-phenyl]-ethylcarbamoyl}-10-oxo-heptadec-2-enyl)-2-hydroxy-succinic acid,6438394~Myriocin,	SPT complex catalytic activity is negatively regulated by ORMDL proteins, including ORMDL3, in the presence of ceramides (PubMed:37308477). This mechanism allows to maintain ceramide levels at sufficient concentrations for the production of complex sphingolipids, but which prevents the accumulation of ceramides to levels that trigger apoptosis (Probable). {ECO:0000269|PubMed:37308477, ECO:0000305}.,	Event=Alternative splicing; Named isoforms=2; Name=1; IsoId=O15269-1; Sequence=Displayed; Name=2; IsoId=O15269-2; Sequence=VSP_043127, VSP_043128;,	Kinetic parameters: KM=0.75 mM for L-serine {ECO:0000269|PubMed:20504773}; KM=0.3 mM for L-serine {ECO:0000269|PubMed:33558761}; Vmax=1350 pmol/min/mg enzyme {ECO:0000269|PubMed:20504773};,	Reaction=H(+) + L-serine + octadecanoyl-CoA = 3-oxoeicosasphinganine + CO2 + CoA; Xref=Rhea:RHEA:33683, ChEBI:CHEBI:15378, ChEBI:CHEBI:16526, ChEBI:CHEBI:33384, ChEBI:CHEBI:57287, ChEBI:CHEBI:57394, ChEBI:CHEBI:65073; Evidence={ECO:0000269|PubMed:19416851}; PhysiologicalDirection=left-to-right; Xref=Rhea:RHEA:33684; Evidence={ECO:0000269|PubMed:19416851};,Reaction=H(+) + L-serine + tetradecanoyl-CoA = 3-oxohexadecasphinganine + CO2 + CoA; Xref=Rhea:RHEA:35675, ChEBI:CHEBI:15378, ChEBI:CHEBI:16526, ChEBI:CHEBI:33384, ChEBI:CHEBI:57287, ChEBI:CHEBI:57385, ChEBI:CHEBI:71007; Evidence={ECO:0000269|PubMed:19416851}; PhysiologicalDirection=left-to-right; Xref=Rhea:RHEA:35676; Evidence={ECO:0000269|PubMed:19416851};,Reaction=H(+) + hexadecanoyl-CoA + L-serine = 3-oxosphinganine + CO2 + CoA; Xref=Rhea:RHEA:14761, ChEBI:CHEBI:15378, ChEBI:CHEBI:16526, ChEBI:CHEBI:33384, ChEBI:CHEBI:57287, ChEBI:CHEBI:57379, ChEBI:CHEBI:58299; EC=2.3.1.50; Evidence={ECO:0000269|PubMed:19416851}; PhysiologicalDirection=left-to-right; Xref=Rhea:RHEA:14762; Evidence={ECO:0000269|PubMed:19416851};,Reaction=dodecanoyl-CoA + H(+) + L-serine = 3-oxotetradecasphinganine + CO2 + CoA; Xref=Rhea:RHEA:35679, ChEBI:CHEBI:15378, ChEBI:CHEBI:16526, ChEBI:CHEBI:33384, ChEBI:CHEBI:57287, ChEBI:CHEBI:57375, ChEBI:CHEBI:71008; Evidence={ECO:0000269|PubMed:19416851}; PhysiologicalDirection=left-to-right; Xref=Rhea:RHEA:35680; Evidence={ECO:0000269|PubMed:19416851};,	Name=pyridoxal 5'-phosphate; Xref=ChEBI:CHEBI:597326; Evidence={ECO:0000250};,		Amyotrophic lateral sclerosis 27, juvenile (ALS27) [MIM:620285]: A form of amyotrophic lateral sclerosis, a neurodegenerative disorder affecting upper motor neurons in the brain and lower motor neurons in the brain stem and spinal cord, resulting in fatal paralysis. Sensory abnormalities are absent. The pathologic hallmarks of the disease include pallor of the corticospinal tract due to loss of motor neurons, presence of ubiquitin-positive inclusions within surviving motor neurons, and deposition of pathologic aggregates. The etiology of amyotrophic lateral sclerosis is likely to be multifactorial, involving both genetic and environmental factors. The disease is inherited in 5-10% of the cases. ALS27 is an autosomal dominant form manifesting as toe walking and gait abnormalities in early childhood. {ECO:0000269|PubMed:34059824, ECO:0000269|PubMed:34459874, ECO:0000269|PubMed:36204986, ECO:0000269|PubMed:37308477}. Note=The disease is caused by variants affecting the gene represented in this entry. Variants associated with ALS27 tend to disrupt the normal homeostatic regulation of serine palmitoyltransferase (SPT) by ORMDL proteins, resulting in up-regulated SPT activity and elevated levels of canonical SPT products. {ECO:0000269|PubMed:34059824}.,Neuropathy, hereditary sensory and autonomic, 1A (HSAN1A) [MIM:162400]: A form of hereditary sensory and autonomic neuropathy, a genetically and clinically heterogeneous group of disorders characterized by degeneration of dorsal root and autonomic ganglion cells, and by prominent sensory abnormalities with a variable degree of motor and autonomic dysfunction. The neurological phenotype is often complicated by severe infections, osteomyelitis, and amputations. HSAN1A is an autosomal dominant axonal form with onset in the second or third decades. Initial symptoms are loss of pain, touch, heat, and cold sensation over the feet, followed by distal muscle wasting and weakness. Loss of pain sensation leads to chronic skin ulcers and distal amputations. {ECO:0000269|PubMed:11242114, ECO:0000269|PubMed:19132419, ECO:0000269|PubMed:19651702, ECO:0000269|PubMed:20504773, ECO:0000269|PubMed:21618344, ECO:0000269|PubMed:22302274, ECO:0000269|PubMed:23454272, ECO:0000269|PubMed:24247255, ECO:0000269|PubMed:30420926}. Note=The disease is caused by variants affecting the gene represented in this entry. Variants associated with HSAN1A tend to increase serine palmitoyltransferase (SPT) usage of alanine or glycine rather than serine, resulting in deoxysphingolipid synthesis. Deoxysphingolipids cannot be efficiently degraded by the cell machinery and cause cell toxicity. {ECO:0000305|PubMed:34059824}.,	The transmembrane domain is involved in the interaction with ORMDL3. {ECO:0000269|PubMed:33558762}.,	Component of the serine palmitoyltransferase multisubunit enzyme (SPT) that catalyzes the initial and rate-limiting step in sphingolipid biosynthesis by condensing L-serine and activated acyl-CoA (most commonly palmitoyl-CoA) to form long-chain bases. The SPT complex is also composed of SPTLC2 or SPTLC3 and SPTSSA or SPTSSB. Within this complex, the heterodimer with SPTLC2 or SPTLC3 forms the catalytic core (PubMed:19416851, PubMed:33558762). The composition of the serine palmitoyltransferase (SPT) complex determines the substrate preference (PubMed:19416851, PubMed:33558762). The SPTLC1-SPTLC2-SPTSSA complex shows a strong preference for C16-CoA substrate, while the SPTLC1- SPTLC3-SPTSSA isozyme uses both C14-CoA and C16-CoA as substrates, with a slight preference for C14-CoA (PubMed:19648650, PubMed:19416851). The SPTLC1-SPTLC2-SPTSSB complex shows a strong preference for C18-CoA substrate, while the SPTLC1-SPTLC3-SPTSSB isozyme displays an ability to use a broader range of acyl-CoAs, without apparent preference (PubMed:19648650, PubMed:19416851, PubMed:33558761, PubMed:33558762). Required for adipocyte cell viability and metabolic homeostasis (By similarity). {ECO:0000250|UniProtKB:O35704, ECO:0000269|PubMed:19416851, ECO:0000269|PubMed:19648650, ECO:0000269|PubMed:33558761, ECO:0000269|PubMed:33558762}.,	Expression at protein level is highly increased in brains of patients with Alzheimer disease. No changes are observed at mRNA level. {ECO:0000269|PubMed:21994399}.,	O15269; Q8N138: ORMDL3; NbExp=3; IntAct=EBI-1044323, EBI-721750; O15269; Q9NUV7: SPTLC3; NbExp=3; IntAct=EBI-1044323, EBI-11614219; O15269-2; Q86SG2: ANKRD23; NbExp=3; IntAct=EBI-25912901, EBI-5661893; O15269-2; Q6ZR37: PLEKHG7; NbExp=3; IntAct=EBI-25912901, EBI-12891828; O15269-2; Q8IYM2: SLFN12; NbExp=3; IntAct=EBI-25912901, EBI-2822550; O15269-2; Q8WXH5: SOCS4; NbExp=3; IntAct=EBI-25912901, EBI-3942425; O15269-2; Q9UNE7: STUB1; NbExp=3; IntAct=EBI-25912901, EBI-357085;,Q6NUL7; Q13191: CBLB; NbExp=3; IntAct=EBI-25912847, EBI-744027; Q6NUL7; P48730-2: CSNK1D; NbExp=3; IntAct=EBI-25912847, EBI-9087876; Q6NUL7; O75925: PIAS1; NbExp=3; IntAct=EBI-25912847, EBI-629434; Q6NUL7; P60896: SEM1; NbExp=3; IntAct=EBI-25912847, EBI-79819; Q6NUL7; Q9GZS3: SKIC8; NbExp=3; IntAct=EBI-25912847, EBI-358545; Q6NUL7; Q8NHS9: SPATA22; NbExp=3; IntAct=EBI-25912847, EBI-7067260;,			Lipid metabolism; sphingolipid metabolism. {ECO:0000269|PubMed:19416851}.,			Phosphorylation at Tyr-164 inhibits activity and promotes cell survival. {ECO:0000269|PubMed:23629659}.,		Belongs to the class-II pyridoxal-phosphate-dependent aminotransferase family. {ECO:0000305}.,	Endoplasmic reticulum membrane {ECO:0000269|PubMed:21618344}; Single-pass membrane protein {ECO:0000250|UniProtKB:O35704}.,	Component of the serine palmitoyltransferase (SPT) complex, which is also composed of SPTLC2 or SPTLC3 and SPTSSA or SPTSSB (PubMed:19416851, PubMed:33558761, PubMed:33558762, PubMed:37308477, PubMed:19132419). The heterodimer consisting of SPTLC1 and SPTLC2/SPTLC3 forms the catalytic core of the enzyme, while SPTSSA or SPTSSB subunits determine substrate specificity (PubMed:33558762, PubMed:37308477). SPT also interacts with ORMDL proteins, especially ORMDL3, which negatively regulate SPT activity in the presence of ceramides (PubMed:20182505, PubMed:30700557, PubMed:33558762, PubMed:37308477, PubMed:34059824). Forms dimers of heterodimers with SPTLC2 (PubMed:33558761, PubMed:33558762). Interacts with RTN4 (isoform B) (By similarity). {ECO:0000250|UniProtKB:O35704, ECO:0000269|PubMed:19132419, ECO:0000269|PubMed:19416851, ECO:0000269|PubMed:20182505, ECO:0000269|PubMed:30700557, ECO:0000269|PubMed:33558761, ECO:0000269|PubMed:33558762, ECO:0000269|PubMed:34059824, ECO:0000269|PubMed:37308477}.,	Widely expressed. Not detected in small intestine. {ECO:0000269|PubMed:17023427}.,
SPTLC2	serine palmitoyltransferase long chain base subunit 2(SPTLC2)	Homo sapiens	14,	14q24.3,	DB00114~Pyridoxal phosphate,DB00133~Serine,	This gene encodes a long chain base subunit of serine palmitoyltransferase. Serine palmitoyltransferase, which consists of two different subunits, is the key enzyme in sphingolipid biosynthesis. It catalyzes the pyridoxal-5-prime-phosphate-dependent condensation of L-serine and palmitoyl-CoA to 3-oxosphinganine. Mutations in this gene were identified in patients with hereditary sensory neuropathy type I. [provided by RefSeq, Mar 2011],	12207934:results suggest that SPTLC2 mutations are not a common cause for genetic sensory neuropathies.,12445191:an increase in transepidermal water loss is an obligatory trigger for the upregulation of serine palmitoyltransferase mRNA expression in human epidermis,17331073:Results suggest that functional serine palmitoyltransferase is not a dimer, but a higher organized complex, composed of three distinct subunits (SPTLC1, SPTLC2 and SPTLC3) with a molecular mass of 480 kDa.,19416851:discovery of 2 proteins, ssSPTa and ssSPTb, which each interacts with both hLCB1 and hLCB2, suggesting that there are 4 distinct human SPT isozymes.,20920666:Mutations in the SPTLC2 subunit of serine palmitoyltransferase cause hereditary sensory and autonomic neuropathy type I.,23658386:Mutations in SPTLC2 are associated with increased deoxySL formation causing hereditary sensory and autonomic neuropathy type 1 (HSANI) in a familial study.,24175284:The activities of the hLCB2a mutants were measured in the presence of ssSPTa and ssSPTb and was found that all decrease enzyme activity.,26573920:2 families had late-onset autosomal dominant HSAN1C caused by a new variant in SPTLC2, c.547C>T, p.(Arg183Trp). The variant changed a conserved amino acid.,30952607:HSAN-I-associated mutations in serine palmitoyltransferase subunit SPTLC2 dampened human T cell responses. SPTLC2 underpins protective immunity by translating extracellular stimuli into intracellular anabolic signals and antagonizes endoplasmic reticulum stress to promote T cell metabolic fitness.,30955194:A Novel Variant (Asn177Asp) in SPTLC2 Causing Hereditary Sensory Autonomic Neuropathy Type 1C.,31509666:Elevated levels of atypical deoxysphingolipids, caused by variant SPTLC1 or SPTLC2 or by low serine levels, were risk factors for macular telangiectasia type 2, as well as for peripheral neuropathy.,33031402:Increased expression of serine palmitoyl transferase and ORMDL3 polymorphism are associated with eosinophilic inflammation and airflow limitation in aspirin-exacerbated respiratory disease.,33558762:Structural insights into the assembly and substrate selectivity of human SPT-ORMDL3 complex.,34090020:Rare mutations in ATL3, SPTLC2 and SCN9A explaining hereditary sensory neuropathy and congenital insensitivity to pain in a Brazilian cohort.,36966328:Mutation screening of SPTLC1 and SPTLC2 in amyotrophic lateral sclerosis.,37107689:Specific Deoxyceramide Species Correlate with Expression of Macular Telangiectasia Type 2 (MacTel2) in a SPTLC2 Carrier HSAN1 Family.,	613640~Neuropathy, hereditary sensory and autonomic, type IC,	12044873~[7-chloro-4-(4-chloroanilino)-3,4-dihydro-2H-quinolin-1-yl]-(3,4-dimethoxyphenyl)methanone,134278122~N-[(7S)-4-(5,6-dimethoxypyridine-3-carbonyl)-1-propan-2-yl-6,7-dihydro-5H-pyrazolo[4,3-b]pyridin-7-yl]-2-(trifluoromethoxy)benzamide,134278129~2-chloro-N-[(3R,4S)-1-(3,4-dimethoxybenzoyl)-3-phenylpiperidin-4-yl]benzamide,134278371~N-[(3S,4R)-1-(8-chloroquinoxaline-6-carbonyl)-3-phenylpiperidin-4-yl]-2-methyl-5-(trifluoromethyl)pyrazole-3-carboxamide,134278511~N-[(7R)-4-(5,6-dimethoxypyridine-3-carbonyl)-1-propan-2-yl-6,7-dihydro-5H-pyrazolo[4,3-b]pyridin-7-yl]-2-(trifluoromethoxy)benzamide,134278573~2-chloro-N-[(3S,4S)-1-(3,4-dimethoxybenzoyl)-3-phenylpiperidin-4-yl]benzamide,134278627~N-[4-(5,6-dimethoxypyridine-3-carbonyl)-1-propan-2-yl-6,7-dihydro-5H-pyrazolo[4,3-b]pyridin-7-yl]-2-(trifluoromethoxy)benzamide,134278669~2-chloro-N-[7-chloro-1-(3,4-dimethoxybenzoyl)-3,4-dihydro-2H-quinolin-4-yl]benzamide,134278747~2-chloro-N-[4-(3,4-dimethoxybenzoyl)-1-methyl-6,7-dihydro-5H-pyrazolo[4,3-b]pyridin-7-yl]benzamide,134278801~2-chloro-N-[(3S,4R)-1-(3,4-dimethoxybenzoyl)-3-phenylpiperidin-4-yl]benzamide,134278876~2-chloro-N-[(3R,4R)-1-(3,4-dimethoxybenzoyl)-3-phenylpiperidin-4-yl]benzamide,134278878~2-chloro-N-[1-(3,4-dimethoxybenzoyl)-3-phenylpiperidin-4-yl]benzamide,5278629~(S)-2-((E)-(S)-1-{(S)-1-Carboxy-2-[4-(3-methyl-but-2-enyloxy)-phenyl]-ethylcarbamoyl}-10-oxo-heptadec-2-enyl)-2-hydroxy-succinic acid,6438394~Myriocin,	SPT complex catalytic activity is negatively regulated by ORMDL proteins, including ORMDL3, in the presence of ceramides (PubMed:37308477). This mechanism allows to maintain ceramide levels at sufficient concentrations for the production of complex sphingolipids, but which prevents the accumulation of ceramides to levels that trigger apoptosis (Probable). {ECO:0000269|PubMed:37308477, ECO:0000305}.,		Kinetic parameters: KM=0.75 mM for L-serine {ECO:0000269|PubMed:20504773}; KM=0.3 mM for L-serine {ECO:0000269|PubMed:33558761}; Vmax=1350 pmol/min/mg enzyme {ECO:0000269|PubMed:20504773};,	Reaction=H(+) + L-serine + octadecanoyl-CoA = 3-oxoeicosasphinganine + CO2 + CoA; Xref=Rhea:RHEA:33683, ChEBI:CHEBI:15378, ChEBI:CHEBI:16526, ChEBI:CHEBI:33384, ChEBI:CHEBI:57287, ChEBI:CHEBI:57394, ChEBI:CHEBI:65073; Evidence={ECO:0000269|PubMed:19416851}; PhysiologicalDirection=left-to-right; Xref=Rhea:RHEA:33684; Evidence={ECO:0000269|PubMed:19416851};,Reaction=H(+) + hexadecanoyl-CoA + L-serine = 3-oxosphinganine + CO2 + CoA; Xref=Rhea:RHEA:14761, ChEBI:CHEBI:15378, ChEBI:CHEBI:16526, ChEBI:CHEBI:33384, ChEBI:CHEBI:57287, ChEBI:CHEBI:57379, ChEBI:CHEBI:58299; EC=2.3.1.50; Evidence={ECO:0000269|PubMed:19416851};,	Name=pyridoxal 5'-phosphate; Xref=ChEBI:CHEBI:597326; Evidence={ECO:0000250};,Name=pyridoxal 5'-phosphate; Xref=ChEBI:CHEBI:597326; Evidence={ECO:0000256|ARBA:ARBA00001933, ECO:0000256|RuleBase:RU003693};,		Neuropathy, hereditary sensory and autonomic, 1C (HSAN1C) [MIM:613640]: A form of hereditary sensory and autonomic neuropathy, a genetically and clinically heterogeneous group of disorders characterized by degeneration of dorsal root and autonomic ganglion cells, and by prominent sensory abnormalities with a variable degree of motor and autonomic dysfunction. The neurological phenotype is often complicated by severe infections, osteomyelitis, and amputations. HSAN1C symptoms include loss of touch and vibration in the feet, dysesthesia and severe panmodal sensory loss in the upper and lower limbs, distal lower limb sensory loss with ulceration and osteomyelitis, and distal muscle weakness. {ECO:0000269|PubMed:20920666, ECO:0000269|PubMed:23658386, ECO:0000269|PubMed:26573920}. Note=The disease is caused by variants affecting the gene represented in this entry. SPTLC2 disease mutations cause a shift in the substrate specificity of SPT resulting in the alternative use of L-alanine and L-glycine over its canonical substrate L-serine. This leads to the production of 1-deoxysphingolipids that cannot be correctly metabolized (PubMed:23658386). {ECO:0000269|PubMed:23658386, ECO:0000269|PubMed:26573920}.,		Component of the serine palmitoyltransferase multisubunit enzyme (SPT) that catalyzes the initial and rate-limiting step in sphingolipid biosynthesis by condensing L-serine and activated acyl-CoA (most commonly palmitoyl-CoA) to form long-chain bases (PubMed:19648650, PubMed:19416851, PubMed:20920666, PubMed:20504773). The SPT complex is composed of SPTLC1, SPTLC2 or SPTLC3 and SPTSSA or SPTSSB. Within this complex, the heterodimer consisting of SPTLC1 and SPTLC2/SPTLC3 forms the catalytic core (PubMed:19416851). The composition of the serine palmitoyltransferase (SPT) complex determines the substrate preference (PubMed:19416851). The SPTLC1-SPTLC2-SPTSSA complex shows a strong preference for C16-CoA substrate, while the SPTLC1-SPTLC3-SPTSSA isozyme uses both C14-CoA and C16-CoA as substrates, with a slight preference for C14-CoA (PubMed:19648650, PubMed:19416851). The SPTLC1-SPTLC2-SPTSSB complex shows a strong preference for C18-CoA substrate, while the SPTLC1-SPTLC3-SPTSSB isozyme displays an ability to use a broader range of acyl-CoAs, without apparent preference (PubMed:19648650, PubMed:19416851). Crucial for adipogenesis (By similarity). {ECO:0000250|UniProtKB:P97363, ECO:0000269|PubMed:19416851, ECO:0000269|PubMed:19648650, ECO:0000269|PubMed:20504773, ECO:0000269|PubMed:20920666}.,	Expression at protein level is highly increased in brains of patients with Alzheimer disease. No changes are observed at mRNA level. {ECO:0000269|PubMed:21994399}.,				Lipid metabolism; sphingolipid metabolism.,				Sequence=BAA25452.2; Type=Erroneous initiation; Note=Extended N-terminus.; Evidence={ECO:0000305};,	Belongs to the class-II pyridoxal-phosphate-dependent aminotransferase family. {ECO:0000256|ARBA:ARBA00008392, ECO:0000256|RuleBase:RU003693}.,Belongs to the class-II pyridoxal-phosphate-dependent aminotransferase family. {ECO:0000305}.,	Endoplasmic reticulum membrane {ECO:0000250|UniProtKB:P97363}; Single-pass membrane protein {ECO:0000250|UniProtKB:P97363}.,	Component of the serine palmitoyltransferase (SPT) complex, which is composed of SPTLC1, SPTLC2 or SPTLC3 and SPTSSA or SPTSSB (PubMed:19416851). The heterodimer consisting of SPTLC1 and SPTLC2/SPTLC3 forms the catalytic core of the enzyme, while SPTSSA or SPTSSB subunits determine substrate specificity (PubMed:33558762, PubMed:37308477). SPT also interacts with ORMDL proteins, especially ORMDL3, which negatively regulate SPT activity in the presence of ceramides (PubMed:30700557, PubMed:33558762, PubMed:37308477). Forms dimers of heterodimers with SPTLC1 (PubMed:33558761, PubMed:33558762). {ECO:0000269|PubMed:19416851, ECO:0000269|PubMed:30700557, ECO:0000269|PubMed:33558761, ECO:0000269|PubMed:33558762, ECO:0000269|PubMed:37308477}.,	Widely expressed. {ECO:0000269|PubMed:17023427}.,
SIRT2	sirtuin 2(SIRT2)	Homo sapiens	19,	19q13.2,	DB15493~Cambinol,	This gene encodes a member of the sirtuin family of proteins, homologs to the yeast Sir2 protein. Members of the sirtuin family are characterized by a sirtuin core domain and grouped into four classes. The functions of human sirtuins have not yet been determined; however, yeast sirtuin proteins are known to regulate epigenetic gene silencing and suppress recombination of rDNA. Studies suggest that the human sirtuins may function as intracellular regulatory proteins with mono-ADP-ribosyltransferase activity. The protein encoded by this gene is included in class I of the sirtuin family. Several transcript variants are resulted from alternative splicing of this gene. [provided by RefSeq, Jul 2010],	12620231:Enzymatic analysis of recombinant SIRT2 in comparison to a yeast homolog of Sir2 protein (Hst2p) shows a striking preference of SIRT2 for acetylated tubulin peptide as a substrate relative to acetylated histone H3 peptide.,12697818:SIRT2 is phosphorylated late in G(2), during M, and into the period of cytokinesis. CDC14B may provoke exit from mitosis coincident with the loss of SIRT2 via ubiquitination and subsequent degradation by the 26S proteasome.,12887892:To inhibit myogenesis, Sir2 requires its NAD(+)-dependent deacetylase activity. Cells with reduced Sir2 levels are less sensitive to the inhibition imposed by an elevated [NAD(+)]/[NADH] ratio.,12963026:SIRT2 gene expression is down-regulated in gliomas.,15213244:Results show for the first time that SIRT2 interacts with the homeobox transcription factor, HOXA10.,15274642:SIRT2 can discriminate among various monoacetylated histone H3 and H4 peptide substrates of NAD+-dependent histone/protein deacetylase, as well as display differences in catalytic efficiency.,15328540:Sir2 and calorie restriction act in parallel pathways to promote longevity in yeast,16211212:the absence of SIRT2, a potential tumor suppressor, could play a key role in the regulation of the cell-cycle within a multistep pathway that leads to full cellular transformation and, finally, the development of cellular malignancy,16565078:a SIR2 reaction metabolite modulates TRPM2 ion channel,16648462:SirT2 and its yeast counterpart Hst2 have a strong preference for histone H4K16Ac in their deacetylation activity in vitro and in vivo.,16909107:Expressed SIRT2 blocks the entry to chromosome condensation and subsequent hyperploid cell formation in glioma cell lines.,17516032:Mutations in SIRT2 deacetylase which regulate enzymatic activity but not its interaction with HDAC6 and tubulin,17708669:Human silent information regulator 2 NAD (+)-dependent protein deacetylase, SIRT2, protect against alpha-synuclein-mediated toxicity in cellular models of Parkinson's disease. [SIRT2],17726514:a novel mechanism of regulating SIRT2 function by nucleo-cytoplasmic shuttling, as well as a role for SIRT2 in the nucleus during interphase and throughout mitosis,18249170:reviewe emerging role of SIR2 as regulators of metabolism,18249187:Therefore, our results suggest that the interaction between Sirt2 and 14-3-3 beta/gamma is a novel mechanism for the negative regulation of p53 beside the well-characterized Mdm2-mediated repression.,18332217:Collectively, our findings identify a posttranslational mechanism that controls SIRT2 function, and they provide evidence for a novel regulatory circuitry involving Cdks, SIRT2, and microtubules.,18722353:These observations demonstrate that p300 can inactivate Sirt2 by acetylation and that p300 may regulate the activity of p53 indirectly through Sirt2 in addition to its direct modification of p53.,18995842:p300 undergoes a dynamic cycle of autoacetylation and deacetylation regulated by SIRT2.,19282667:The effects of SIRT2 downregulation on sensitivity to microtubule inhibitors using HCT116 cells, was investigated.,20237298:identified a common GXG signature nucleotide-binding site shared by the gamma-secretase subunit presenilin-1 C-terminal fragment (PS1-CTF), SIRT2, and Janus kinase 3,20378838:SIRT2 inhibition achieves neuroprotection by decreasing sterol biosynthesis in a model of Huntington's disease.,20543840:In response to stress, FoxO1 was acetylated by dissociation from sirtuin-2 (SIRT2), a NAD(+)-dependent histone deacetylase, and the acetylated FoxO1 bound to Atg7.,20562129:This study has replicated associations to chronic obstructive pulmonary disease phenotypes in the STAT1, NFKBIB/SIRT2 and GC genes in two independent populations, the associations of the former two genes representing novel findings.,20849899:SIRT2 inhibition rescues alpha-synuclein (SYN)-mediated oligodendroglial apoptotic cell death accompanied by increased number of intracellular inclusions in a model of multiple system atrophy,21349544:This study suggested that altered SIRT1, 2 and 6 expression is state-dependent and might be associated with the pathogenesis and/or pathophysiology of mood disorders.,22089141:By using SIRT2-specific siRNA combined with tubacin treatment, the cell migratory and invasive abilities were dramatically suppressed.,22166219:SIRT2 activity plays a key role in maintaining the survival of glioma cells; reduced SIRT2 activity can induce both necrosis and caspase-3-dependent apoptosis of C6 glioma cells.,22302938:visceral adipose tissue from human obese subjects is characterized by high levels of HIF1alpha and low levels of SIRT2,22651940:The study found some evidence of an association between SIRT2 rs10410544 T allele and increased risk of Alzheimer's disease in patients who did not carry the APOE epsilon4 gene.,22735931:SIRT2-nuclear localization was indicative of glioma malignancy, and it may be predictive of glioblastoma patient survival.,22796962:SIRT2 is upregulated in postmortem amyotrophic lateral sclerosis tissue and is associated with toxicity to neural cells.,22819792:report that SIRT2 increases protein accumulation in murine cholinergic SN56 cells and human neuroblastoma SH-SY5Y cells under proteasome inhibition,22857867:SIRT2 gene polymorphisms were associated with height in healthy, elderly Japanese subjects,22944623:It may be SIRT2 rather than HADAC6 that is responsible for tumour occurrence and the progression of prostate cancer.,23175188:SIRT2 repressed NEDD4 gene expression by directly binding to the NEDD4 gene core promoter and deacetylating histone H4 lysine 16.,23348706:Suppression of SIRT2 expression in hepatocellular carcinoma cell lines revealed significant inhibition of motility and invasiveness.,23358244:K8 acetylation at Lys-207, a highly conserved residue among type II keratins, is up-regulated upon hyperglycemia and down-regulated by SIRT2.,23382805:These findings from this study provide insights to elucidate the binding pattern of SIRT2 inhibitors and help in the rational structure-based design of novel SIRT2 inhibitors with improved potency and better resistance profile.,23416275:Modulation of p53 C-terminal acetylation by mdm2, p14ARF, and cytoplasmic SirT2.,23460888:The inhibition of SIRT2 activity is sufficient to induce cell differentiation in NB4 cells.,23468428:SirT2 regulates H4K20me1 deposition through the deacetylation of H4K16Ac (acetylation of H4K16) and determines the levels of H4K20me2/3 throughout the cell cycle,23475622:Downregulation of SIRT2 is associated with head and neck squamous cell carcinoma.,23712749:The results of this study found mo association between Sirtuin 2 gene rs10410544 polymorphism and depression in Alzheimer's disease.,23723075:Results show that HDAC6 and SIRT2 regulate the acetylation state of K-RAS in cancer cells,23806683:results suggest that ERK1/2 regulates SIRT2 by increasing the protein levels, stability and activity of SIRT2,23900402:In conclusion, this study presented toxoflavin as a potent SIRT1/2 inhibitor with anticancer activity.,23908241:SIRT2-mediated H3K18 deacetylation plays a critical role during infection, which reveals an epigenetic mechanism imposed by a pathogenic bacterium to reprogram its host.,23915912:Down-regulation of SIRT2 is associated with non-small cell lung cancer.,24139700:The rs10410544 C/T polymorphism of SIRT2 is associated with late-onset Alzheimer's disease in a Chinese Han population.,24161395:Sirt2 is critical in human glioma via NF-kappaB-miR-21 pathway and Sirt2 activator may serve as candidate drug for glioma therapy.,24177535:Identification of a novel splice variant (isoform 5) of SIRT2 that lacks a nuclear export signal and encodes a predominantly nuclear isoform. This novel isoform 5 fails to show deacetylase activity.,24183459:Data suggest that SIRT2 is involved in breast tumourigenesis and prognosis, and acts as a tumour suppressor or tumour promoter dependent upon breast tumour grade.,24362520:Authors propose a model for Rac1 activation where SIRT1/2 positively modulates the DVL/TIAM1/Rac1 axis and promotes sustained pathway activation.,24438005:our results indicate that SIRT2 suppresses skin tumorigenesis and also suggest that SIRT2 promotes keratinocyte differentiation and suppresses tumor cell stemness in association with downregulating Keratin-19.,24446434:AKT also associated with a nuclear sirtuin, Sirt1; however, inhibition of PI3K resulted in dissociation from Sirt1 and increased association with Sirt2.,24497179:The presence of the SIRTs rs10410544 C/T polymorphism in patients with with APOE epsilon4-negative status contributes to the development of Alzheimer disease.,24652283:The acetylation of the CTR of S6K1 is inhibited by the class III histone deacetylases, SIRT1 and SIRT2.,24681946:SIRT2-mediated HIF-1alpha deacetylation is critical for the destablization of HIF-1alpha and the hypoxic response of tumour cells.,24681949:Treatment of cells with sirtuin inhibitors, or siRNA knockdown of SIRT1 or SIRT2 proteins, increases MEK1 acetylation and subsequent phosphorylation of the extracellular signal-regulated kinase,24769394:Regulation of G6PD acetylation by SIRT2 and KAT9 modulates NADPH homeostasis and cell survival during oxidative stress.,24792244:This study demonistrated that Decreased SIRT2 activity leads to altered microtubule dynamics in oxidatively-stressed neuronal cells.,24814981:SIRT2 mediates the NAD level dependent acetylation status of alpha-tubulin.,24825348:the loss of BubR1 levels with age is due to a decline in NAD(+) and the ability of SIRT2 to maintain lysine-668 of BubR1 in a deacetylated state, which is counteracted by the acetyltransferase CBP.,24939540:SIRT2 could become a new therapeutic target in cancer. [review],24996174:the activity of SIRT2 is regulated by c-Src through post-translational modifications.,25195573:PGAM is acetylated at lysines 100/106/113/138 in its central region, and a member of the Sirtuin family (class III deacetylase), SIRT2, is responsible for its deacetylation.,25285631:study shows that SIRT2 is a deacetylase for BubR1 K250, although the abnormally prolonged SAC activation observed in SIRT2 knockdown cells is not accompanied by a change in BubR1 levels or by delayed progression from prometaphase to anaphase,25285640:mRNA expression profile of runx2 mirrored that of ERalpha36 and showed a degree subcellular co-localisation with ERalpha36. This study suggests that ERalpha36 is involved in the process of osteogenesis in BMSCs,25341037:SIRT1 and SIRT2 expressions are crucial for the survival of synovial sarcomas and rhabdomyosarcomas.,25369635:Sirt1, Sirt2, and Sirt3 can catalyze the hydrolysis of lysine crotonylated histone peptides and proteins.,25660418:SIRT2 and SIRT6 are expressed in retinoblastoma, as well as in some normal ocular structures.,25666612:Propofol inhibits the mammalian deacetylase SIRT2 through a conformation-specific, allosteric protein site that is unique from the previously described binding sites of other inhibitors.,25672491:high-resolution structures of human Sirt2 in complex with highly selective drug-like inhibitors that show a unique inhibitory mechanism, are presented.,25704306:The crystal structure of SIRT2 in complex with a thiomyristoyl peptide reveals that SIRT2 possesses a large hydrophobic pocket that can accommodate the myristoyl group.,25794641:SIRT1 inhibition caused cell death, while SIRT2 inhibition resulted in cell cycle arrest. In conclusion, we report the overexpression of SIRT2 and SIRT7 proteins in cervical cancer,25829495:Sirt1, Sirt2, and Sirt3 are expressed in enucleate platelets. Sirtuins act as a central player in the determination of platelet aging.,25915617:Expression of sirtuin 1 and 2 is associated with poor prognosis in non-small cell lung cancer patients,25924011:In conclusion our data reveal that resveratrol induced premature senescence is associated with SIRT1 and SIRT2 down regulation in human dermal fibroblasts,25934993:Two polymorphisms,SIRT2-rs45592833 G/T and DRD2-rs6276 A/G, provided a significant association with human longevity.,25960087:Regulation of protein acetylation by SIRT2 plays a central role in platelet function. The effects of SIRT2 are mediated in part by the acetylation and inhibition of Akt.,26001219:Use of a pan-sirtuin inhibitor and shRNA-mediated protein knockdown led us to uncover a role for the NAD(+)-dependent family of sirtuins, and in particular for SIRT2 and SIRT5, in the regulation of the necroptotic cell death program,26303530:The study reports the formation of a multiprotein complex at the G2-to-M transition in vitro and in vivo. Group IVA cytosolic phospholipase A2 (cPLA2-alpha) acts as a bridge in this complex to promote binding of SIRT2 to cyclin A-Cdk2.,26538315:Emerging Role of Sirtuin 2 in the Regulation of Mammalian Metabolism,26625292:microseed matrix seeding (MMS) was used to obtain crystals of human Sirt3 in its apo form and of human Sirt2 in complex with ADP ribose (ADPR).,26701732:Data indicate that compared to non-neoplastic endometria (NNE), endometrial cancer (EC) showed SIRT7 mRNA overexpression, whereas SIRT1, SIRT2, SIRT4 and SIRT5 were underexpressed, and no significant differences were observed for SIRT3 and SIRT6.,26808575:Under hypoxic conditions, SIRT2 inhibition increased the ubiquitination of HIF-1alpha in a VHL-dependent manner, leading to the degradation of HIF-1alpha via a proteasomal pathway.,26820517:The implication of the overall nonspecificity of SIRT1 and SIRT2 on the nucleosome suggests that these sirtuin enzymes have an adaptive nature, harnessing an ability to respond to various cellular situations, rather than an enzyme specifically designed for a particular task or function.,26854234:ATRIP deacetylation by SIRT2 promotes ATR-ATRIP binding to replication protein A-single-stranded DNA to drive ATR activation and thus facilitate recovery from replication stress.,26942878:Data suggest that SIRT2 may induce Skp2 deacetylation and subsequent degradation to abolish the effects of Skp2 on p27 to affect NSCLC cell growth.,27036868:Sirt-2 is recruited to NF-kappaB target gene promoter via interaction with core histones.,27229617:SIRT2 is a promising marker of cellular senescence at least in cells with wild type p53 status.,27291931:SIRT2 may have a role in unfavorable prognosis of acute myeloid leukemia,27311481:These results indicate overlapping and distinct functions of HDAC6 and SIRT2.,27311773:SIRT2 inhibition may improve microtubule assembly thus representing a valid approach as disease-modifying therapy for Alzheimer's disease.,27322457:Study demonstrate that PRL is necessary for the survival of (retinal pigment epithelium) RPE under normal and advancing age conditions and, identified SIRT2 and TRPM2 as molecular targets for the antioxidant and antiapoptotic actions of PRL in the RPE.,27460777:The SIRT2 functions as a mitochondrial sirtuin, as well as a regulator of autophagy/mitophagy to maintain mitochondrial biology, thus facilitating cell survival.,27503897:Data show that SIRT2 interacts with multiple intracellular trafficking proteins and showed that majority of its interactions are of transient nature. Also, It confirms its colocalization with ER-Golgi intermediate compartment.,27503926:our findings suggest that the tumor suppressor activity of SIRT2 requires its ability to restrict the antioxidant activity of Prdx-1, thereby sensitizing breast cancer cells to reactive oxygen species -induced DNA damage and cell cytotoxicity,27512957:BEX4 overexpression causes an imbalance between TUB acetylation and deacetylation by SIRT2 inhibition and induces oncogenic aneuploidy transformation.,27586085:Chemical inhibitors against SIRT2 suppress G6PD activity, leading to reduced cell proliferation of leukaemia cells, but not normal hematopoietic stem and progenitor cells. Importantly, SIRT2 is overexpressed in clinical acute myeloid leukaemia samples, while K403 acetylation is downregulated and G6PD catalytic activity is increased comparing to that of normal control.,27783945:targeting SIRT2 may be a rational strategy for diminishing Slug abundance and its associated malignant traits in basal-like breast cancer.,27838300:The results suggest that Sirt2 plays a crucial role in neuronal differentiation via the ERK-CREB signaling pathway.,27875273:ANKLE2 acetylation at K302 and phosphorylation at S662 are dynamically regulated throughout the cell cycle by SIRT2 and are essential for normal nuclear envelope reassembly.,28073696:The levels of SPOP significantly decreased, while the levels of SIRT2 significantly increased in non-small cell lung cancer (NSCLC) cell lines, compared to normal bronchial epithelial cell line and NSCLC specimens, compared to the paired non-tumor lung tissue.,28103679:4-oxo-2-nonenal reacts with histone lysine residues to form a new histone modification, gamma-oxononanoylation (Kgon). human Sirt2 catalyzes the removal of histone Kgon.,28166441:the tissue from lymph node metastases appears to have a significant upregulation of SIRT2 relative to primary tumors across the nuclear, cytoplasmic, and whole cell data.,28168426:Our data provide strong evidence that sirtuin-2 controls the functional ability of the autophagic system through acetylation and highlight the association between mitochondrial metabolism and neurodegeneration in sporadic Parkinson's disease.,28257421:Genetic manipulation of sirtuin 2 levels in vitro and in vivo modulates the levels of alpha-synuclein acetylation, its aggregation, and autophagy.,28259910:Reduced SIRT2 expression during tumorigenesis failed to repress cyclindependent kinase 4 expression, which eventually led to accelerated cell proliferation.,28273448:mutations in sirtuin2 increase the stability of the conserved catalytic sirtuin domain, thereby increasing the catalytic efficiency of the mutant enzymes.,28287409:SIRT2 maintains cellular iron levels by binding to and deacetylating nuclear factor erythroid-derived 2-related factor 2 (NRF2) on lysines 506 and 508, leading to a reduction in total and nuclear NRF2 levels.,28292463:SIRT2 and RIPK1 were localized to the syncytiotrophoblast, villous leukocytes and vasculature in all preterm placentas. A significant reduction in SIRT2 protein expression in both preeclampsia and fetal growth restricted placentas was identified. Immunofluorescence identified both SIRT2 and RIPK1 in the cytotrophoblast cytoplasm.,28436968:Identify the miR-200c-SIRT2 axis as a key regulator of metabolic reprogramming (Warburg-like effect), via regulation of glycolytic enzymes, during human induced pluripotency and pluripotent stem cell function.,28445509:Four novel heterozygous DNA sequence variants and five SNPs of sirt2 protein were found in both acute myocardial infarction patients and control with similar frequencies.,28461331:Data suggest that SIRT2 exhibits tumor-suppressive function in which somatic mutations in SIRT2 contribute to genomic instability by impairing deacetylase activity of SIRT2 or diminishing its protein levels in the DNA-damage/repair response.,28514749:Data show that single nucleotide polymorphism rs2015C in sirtuin 2 protein (SIRT2) gene 3'-UTR was significantly associated with increased risk of colorectal cancer (CRC).,28973648:Authors show that SIRT2 is downregulated in insulin-resistant hepatocytes and livers, and this was accompanied by increased generation of reactive oxygen species, activation of stress-sensitive ERK1/2 kinase, and mitochondrial dysfunction.,29150224:SIRT1 and SIRT2 expression and AMPK levels decrease in children with obesity and insulin resistance (IR); targeting SIRT1 can be valuable in preventing obesity-associated IR in childhood and adolescence,29189925:Studied association of SIRT2 and p53/NF-kB p65 signal pathways in preventing high glucose-induced vascular endothelial cell injury. Results demonstrated that SIRT2 overexpression is associated with deacetylation of p53 and NF-kB p65, which inhibits the high glucose induced apoptosis and vascular endothelial cell inflammation response.,29239724:The authors report that one of the K-Ras splice variants, K-Ras4a, is subject to lysine fatty acylation, a previously under-studied protein post-translational modification. Sirtuin 2 (SIRT2), one of the mammalian nicotinamide adenine dinucleotide (NAD)-dependent lysine deacylases, catalyzes the removal of fatty acylation from K-Ras4a.,29262808:Low SIRT2 expression is associated with recurrence in prostate cancer.,29267359:increased expression of SRF that was observed in the aged heart may affect SIRT2 gene expression and contribute to altered metabolic status in senescence,29366781:Those findings highlight the potential role of SIRT2 in HBV and HBV-mediated HCC by interaction with HBx.,29371109:Findings suggested that the DNA sequence variants may increase SIRT2 gene promoter activity and SIRT2 levels, contributing to T2D development as a risk factor.,29449643:SIRT2-deficient (SIRT2-KO) mice exhibit increased acetylation of JNK, which is associated with markedly reduced catalytic activity of JNK in the liver.,29504933:Here, the authors report that GSK3alpha and GSK3beta are acetylated at Lys246 and Lys183, respectively. They found that SIRT2 deacetylates GSK3beta, and thus enhances its binding to ATP.,29545174:Data suggest that inhibition of sirtuin 1 and sirtuin 2 in hepatocellular carcinoma cells (a) impairs cell survival and cell migration and (b) down-regulates expression of P-glycoprotein and MRP3 (ATP binding cassette subfamily C member 3).,29614506:SIRT2 participates in the activation of fibroblasts and tubulointerstitial fibrosis, which is mediated via regulation of the MDM2 pathway, and the downregulation of SIRT2.,29694890:nuclear complex formed by the phosphatases PPM1A and PPM1B, with SIRT2 essential for controlling H3K18 deacetylation and SIRT2-mediated gene repression during infection and necessary for a productive Listeria infection.,29739048:Sirtuin 2 (Sirt2) expression is an independent prognostic predictor for esophageal squamous cell carcinoma (ESCC) patients.,29901178:MiR150 plays an important role in the development of lung cancer by serving as an oncogene via the SIRT2/JMJD2A signaling pathway.,29908203:Data found that SIRT2 is a novel deacetylase of HSP90, enhances its ubiquitination-mediated proteasomal degradation, and consequently down-regulates HSP90/LIMK1/cofilin-linked actin polymerization regulation pathway. The deacetylase activity of SIRT2 is required to reduce cell motility by regulating the stability of HSP90. These results demonstrate that SIRT2 functions as a tumor suppressor.,29925042:we provide insight into the regulation of SIRT2 on gastric cancer metabolism and metastasis. SIRT2 increased PEPCK1 protein levels and mitochondrial activity, as well as induced cell migration and invasion by activating the RAS/ERK/JNK/MMP-9 pathway,30114477:Therefore, the significant prognostic value of NQO1 in predicting outcome of cancer patients might be explained in part due to the functional contribution of NQO1-SIRT2 axis to mitotic stress.,30154464:Study discovered that histone lysine benzoylation (Kbz) marks are associated with gene expression and have physiological relevance distinct from histone acetylation and demonstrated that SIRT2, a NAD+-dependent protein deacetylase, removes histone Kbz both in vitro and in vivo.,30213795:SIRT2-mediated inactivation of p73 is critical for the proliferation and tumorigenicity of glioblastoma cells.,30562735:miR-486-3p binds to the 3' UTR of SIRT2 and influences the translation of SIRT2.,30584257:findings provide insight into the important role of SIRT2 in colon tumour angiogenesis and suggest that SIRT2/STAT3/VEGFA might be a novel prognostic biomarker and a potential therapeutic target for patients with colorectal cancer.,30641770:SIRT2 gene expression is altered in adipose tissue from overweight and obese subjects compared to normal weight subjects.,30668546:In vitro treatment of mouse and human macrophages with IL-4 results in elevated gene expression of Sirt2 isoform 3/5. Pharmacologic ablation of Sirt2 attenuates and genetic overexpression of Sirt2 exaggerates the allergic asthmatic phenotype. These loss- and gain-of-function studies indicate that Sirt2 has an important role in regulating allergic asthmatic response that can be targeted by pharmacologic intervention.,30789810:QSAR studies on the human sirtuin 2 inhibition by non-covalent 7,5,2-anilinobenzamide derivatives.,30871086:SIRT2-C/T-EMs are the best responders. Some Sirtuin modulators might be potential candidates for AD treatment.,30933885:High SIRT2 expression is associated with Cholangiocarcinoma.,30981502:The results suggested that Sirt2 prevented nucleus pulposus degradation via restraining oxidative stress and cell senescence through inhibition of the p53/p21 pathway.,31214610:mRNA level of SIRT2 was upregulated, and mRNA level of SIRT1 was downregulated in the peripheral blood of Parkinson's Disease (PD) patients compared with healthy controls. Functional assays suggest that rs2015 may affect the expression of SIRT2 by affecting the binding of miR-8061 to the 3'UTR of SIRT2, ultimately contributing to the risk of PD.,31462690:Reduced SIRT1 and SIRT2 expression promotes adipogenesis of human visceral adipose stem cells and associates with accumulation of visceral fat in human obesity.,31505260:This REVIEW summarizes the functions of SIRT2 in the nervous system, mitosis regulation, genome integrity, cell differentiation, cell homeostasis, aging, infection, inflammation, oxidative stress, and autophagy. The role of SIRT2 in neurodegenerative diseases and neoplasms is also discussed. (REVIEW),31510043:we propose new STLC-derived compounds that possess pronounced SIRT2 inhibition effects. These derivatives contain modified amino and carboxyl groups, which conferred STLC with SIRT2 bioactivity, representing an explicit repurposing approach. Compounds STC4 and STC11 exhibited half maximal inhibitory concentration values of 10.8 +/- 1.9 and 9.5 +/- 1.2 muM, respectively, against SIRT2,31604796:that SIRT2 regulates Golgi structure by modulating GRASP55 acetylation levels,"31644285:Chemical Probes Reveal Sirt2's New Function as a Robust """"Eraser"""" of Lysine Lipoylation.",31727006:The present findings also propose that SIRT2 can be an important biomarker for metastatic and Lapatinib resistant NPC and that targeting the SIRT2-FOXO3 axis may provide novel strategies for treating NPC and for overcoming chemoresistance.,31762241:SIRT2 might play a promoting role in the progress of cervical cancer, and might be related to the development of malignancy,31799621:we describe a novel role for SIRT1/2 to restrict premature activation of proinflammatory genes.,31882861:Distinct role of Sirtuin 1 (SIRT1) and Sirtuin 2 (SIRT2) in inhibiting cargo-loading and release of extracellular vesicles.,31932479:The authors propose a mechanism of lung tumorigenesis that involves HRD1-mediated downregulation of SIRT2 and suggest that interventions targeting HRD1 activity could be a potential therapeutic strategy to treat patients with lung cancer.,31954883:SIRT2 Contributes to the Regulation of Intestinal Cell Proliferation and Differentiation.,32124252:Correlation Between SIRT2 3'UTR Gene Polymorphism and the Susceptibility to Alzheimer's Disease.,32134743:SIRT2 protects peripheral neurons from cisplatin-induced injury by enhancing nucleotide excision repair.,32141187:SIRT2-dependent IDH1 deacetylation inhibits colorectal cancer and liver metastases.,32213867:SIRT2 Affects Primary Cilia Formation by Regulating mTOR Signaling in Retinal Pigmented Epithelial Cells.,32271403:SIRT2 inhibits oxidative stress and inflammatory response in diabetic osteoarthritis.,32438712:Haplotypes of the Mutated SIRT2 Promoter Contributing to Transcription Factor Binding and Type 2 Diabetes Susceptibility.,32449165:The role of SIRT2 in cancer: A novel therapeutic target.,32493816:An Alternatively Spliced Sirtuin 2 Isoform 5 Inhibits Hepatitis B Virus Replication from cccDNA by Repressing Epigenetic Modifications Made by Histone Lysine Methyltransferases.,32515550:SIRT2 suppresses expression of inflammatory factors via Hsp90-glucocorticoid receptor signalling.,32587772:CDK11 negatively regulates Wnt/beta-catenin signaling in the endosomal compartment by affecting microtubule stability.,32697380:SIRT2, a direct target of miR-212-5p, suppresses the proliferation and metastasis of colorectal cancer cells.,32819605:SIRT2 inhibition activates hypoxia-inducible factor 1alpha signaling and mediates neuronal survival.,32965071:SIRT2 modulates VEGFD-associated lymphangiogenesis by deacetylating EPAS1 in human head and neck cancer.,33061819:The NAD-dependent deacetylase SIRT2 regulates T cell differentiation involved in tumor immune response.,33316537:SUMOylation is essential for Sirt2 tumor-suppressor function in neuroblastoma.,33327875:Sirtuin 2 in Endometrial Cancer: A Potential Regulator for Cell Proliferation, Apoptosis and RAS/ERK Pathway.,33409877:Histone Deacetylase Sirtuin 2 Enhances Viability of Trophoblasts Through p65-Mediated MicroRNA-146a/ACKR2 Axis.,33450304:Regulation of SIRT2 by Wnt/beta-catenin signaling pathway in colorectal cancer cells.,33616302:Overexpression of sirtuin 2 and its association with prognosis in acute ischemic stroke patients.,33624391:Human SIRT2 and SIRT3 deacetylases function in DNA homologous recombinational repair.,33636024:Sirtuin 2 Prevents Liver Steatosis and Metabolic Disorders by Deacetylation of Hepatocyte Nuclear Factor 4alpha.,33725370:Sirtuin 2 Regulates Protein LactoylLys Modifications.,33789098:SIRT2 promotes BRCA1-BARD1 heterodimerization through deacetylation.,33861984:SIRT2 and SIRT3 expression correlates with redox imbalance and advanced clinical stage in patients with multiple myeloma.,34028177:The role of SIRT2 in vascular-related and heart-related diseases: A review.,34053152:SIRT2-knockdown rescues GARS-induced Charcot-Marie-Tooth neuropathy.,34068624:Targeting SIRT2 Sensitizes Melanoma Cells to Cisplatin via an EGFR-Dependent Mechanism.,34310804:Silent information regulator 2 promotes clear cell renal cell carcinoma progression through deacetylation and small ubiquitin-related modifier 1 modification of glucose 6-phosphate dehydrogenase.,34476507:Sirtuin 2 knockdown inhibits cell proliferation and RAS/ERK signaling, and promotes cell apoptosis and cell cycle arrest in multiple myeloma.,34476599:Sirtuin 2 promotes cell stemness and MEK/ERK signaling pathway while reduces chemosensitivity in endometrial cancer.,34547627:Upregulation of alpha enolase (ENO1) crotonylation in colorectal cancer and its promoting effect on cancer cell metastasis.,34979841:SIRT2 tyrosine nitration by peroxynitrite in response to renal ischemia/reperfusion injury.,35264593:Quantitative proteomic analysis of the lysine acetylome reveals diverse SIRT2 substrates.,35523941:The deacetylase SIRT2 contributes to autoimmune disease pathogenesis by modulating IL-17A and IL-2 transcription.,35970992:Sirt2 promotes white matter oligodendrogenesis during development and in models of neonatal hypoxia.,35972884:Small Changes Make the Difference for SIRT2: Two Different Binding Modes for 3-Arylmercapto-Acylated Lysine Derivatives.,36082450:SIRT2 promotes cell proliferation and migration through mediating ERK1/2 activation and lactosylceramide accumulation in prostate cancer.,36344502:SIRT2 promotes the viability, invasion and metastasis of osteosarcoma cells by inhibiting the degradation of Snail.,36453571:Promotion of Lung Cancer Metastasis by SIRT2-Mediated Extracellular Protein Deacetylation.,36474029:A novel circ_0018553 protects against angiotensin-induced cardiac hypertrophy in cardiomyocytes by modulating the miR-4731/SIRT2 signaling pathway.,37062555:Frequency of the rs2015 (T>G) and rs2241703 (G>A) polymorphisms in the miRNA-SIRT2 gene in type 2 diabetes mellitus in Saudi Arabia.,37188819:SIRT2 regulates extracellular vesicle-mediated liver-bone communication.,37215138:SIRT2 plays complex roles in neuroinflammation neuroimmunology-associated disorders.,37395399:DNA-PK is activated by SIRT2 deacetylation to promote DNA double-strand break repair by non-homologous end joining.,37483157:Paraneoplastic or not? Sirtuin 2 in anti-N-methyl-d-aspartate receptor encephalitis.,37562606:Inhibition of SIRT2 promotes death of human cytomegalovirus-infected peripheral blood monocytes via apoptosis and necroptosis.,		101884802~5-[5-[(4-Methylbenzoyl)amino]naphthalen-1-yl]oxypyridine-3-carboxamide,101884803~5-[5-[(3-Nitrobenzoyl)amino]naphthalen-1-yl]oxypyridine-3-carboxamide,101884804~5-(5-Benzamidonaphthalen-2-yl)oxypyridine-3-carboxamide,101884805~5-[5-[(4-Methylbenzoyl)amino]naphthalen-2-yl]oxypyridine-3-carboxamide,101884807~5-[5-[(3-Nitrobenzoyl)amino]naphthalen-2-yl]oxypyridine-3-carboxamide,101884808~5-(5-Benzamidonaphthalen-1-yl)oxypyridine-3-carboxamide,101884809~5-[5-[(4-Methyl-3-nitrobenzoyl)amino]naphthalen-2-yl]oxypyridine-3-carboxamide,101884810~5-Naphthalen-1-ylsulfanylpyridine-3-carboxamide,101884812~5-[5-[(4-Methyl-3-nitrobenzoyl)amino]naphthalen-1-yl]oxypyridine-3-carboxamide,101884813~5-[(Naphthalen-2-yl)amino]pyridine-3-carboxamide,101884814~5-Naphthalen-2-yloxypyridine-3-carboxamide,101884815~5-Naphthalen-1-yloxypyridine-3-carboxamide,101884816~5-(Naphthalen-1-ylamino)pyridine-3-carboxamide,101891555~8-Bromo-6-chloro-2-(2-pyridin-3-ylethyl)-2,3-dihydrochromen-4-one,102129226~3-naphthalen-2-yl-N-pyridazin-3-ylbenzamide,1041898~5-{[5-(3,4-dichlorophenyl)-2-furyl]methylene}-2-thioxodihydro-4,6(1H,5H)-pyrimidinedione,10428959~N-Caffeoyltryptophan,105539861~N-{5-[(7-Bromonaphthalen-1-Yl)methyl]-1,3-Thiazol-2-Yl}-2-[(4,6-Dimethylpyrimidin-2-Yl)sulfanyl]acetamide,1095867~N-(5-(4-chlorobenzyl)thiazol-2-yl)-2-((4,6-dimethylpyrimidin-2-yl)thio)acetamide,1096276~N-(5-benzyl-1,3-thiazol-2-yl)-2-[(4,6-dimethylpyrimidin-2-yl)sulfanyl]acetamide,1096280~2-(4,6-dimethylpyrimidin-2-yl)sulfanyl-N-[5-[(3-methylphenyl)methyl]-1,3-thiazol-2-yl]acetamide,1096282~2-(4,6-dimethylpyrimidin-2-yl)sulfanyl-N-[5-[(4-methylphenyl)methyl]-1,3-thiazol-2-yl]acetamide,1096291~N-[5-(naphthalen-1-ylmethyl)-1,3-thiazol-2-yl]-2-pyrimidin-2-ylsulfanylacetamide,1096292~2-[(4,6-dimethylpyrimidin-2-yl)sulfanyl]-N-[5-(naphthalen-1-ylmethyl)-1,3-thiazol-2-yl]acetamide,1103548~5-{4-[(2-chlorobenzyl)oxy]-3-methoxybenzylidene}-2-thioxodihydropyrimidine-4,6(1H,5H)-dione,1104317~3H-Naphtho[1,2-d]imidazole-2-thiol,112499922~N-(5-{3-[(1-Benzyl-1h-1,2,3-Triazol-4-Yl)methoxy]benzyl}-1,3-Thiazol-2-Yl)-2-[(4,6-Dimethylpyrimidin-2-Yl)sulfanyl]acetamide,1162727~3-(Benzylthio)-5-(phenoxymethyl)-4-phenyl-4H-1,2,4-triazole,11628205~Bisindolylmaleimide IX mesylate,118283203~2-benzyl-8-(3-methylphenyl)-5-octyl-3,4-dihydro-1H-pyrido[4,3-b]indole,118283204~8-(3-methylphenyl)-5-octyl-3,4-dihydro-1H-pyrido[4,3-b]indole-2-carboxamide,1183104~2-cyano-N-(quinolin-5-yl)-3-(5-(3-(trifluoromethyl)phenyl)furan-2-yl)acrylamide,1183106~3-(5-(2-chlorophenyl)furan-2-yl)-2-cyano-N-(quinolin-5-yl)acrylamide,118717208~5-[5-(Pyridine-4-carbonylamino)naphthalen-1-yl]oxypyridine-3-carboxamide,118717209~5-[5-(Pyridine-3-carbonylamino)naphthalen-1-yl]oxypyridine-3-carboxamide,118720021~6-Bromo-8-chloro-2-pentyl-2,3-dihydrochromen-4-one,118720022~Methyl 3-(8-bromo-6-chloro-4-oxo-2,3-dihydrochromen-2-yl)propanoate,118720023~Methyl 4-(8-bromo-6-chloro-4-oxo-2,3-dihydrochromen-2-yl)butanoate,118722832~N-(2-bromophenyl)-3-naphthalen-2-ylbenzamide,118722839~3-naphthalen-2-yl-N-pyridin-3-ylbenzamide,118722841~3-naphthalen-2-yl-N-pyrazin-2-ylbenzamide,118722843~3-naphthalen-2-yl-N-pyridazin-4-ylbenzamide,118722847~N-(4-bromopyridin-3-yl)-3-naphthalen-2-ylbenzamide,118738015~3-(1-benzothiophen-2-yl)-4,5,6,7-tetrahydro-1H-indazole-7-carboxamide,118738016~3-(1-benzofuran-2-yl)-4,5,6,7-tetrahydro-1H-indazole-7-carboxamide,118738017~3-(1,3-benzothiazol-2-yl)-4,5,6,7-tetrahydro-1H-indazole-7-carboxamide,118738018~3-(1-methylindol-2-yl)-4,5,6,7-tetrahydro-1H-indazole-7-carboxamide,118738024~3-(4-Chlorophenyl)-1,4,5,6,7,8-hexahydrocyclohepta[c]pyrazole-8-carboxamide,118738026~3-(4-Chlorophenyl)-5,5-dimethyl-1,4,6,7-tetrahydroindazole-7-carboxamide,121231415~5-({3-[4-(Morpholin-4-yl)benzamido]phenyl}methoxy)pyridine-3-carboxamide,121276990~3-[(3-Bromophenyl)methylsulfanyl]-5-(phenoxymethyl)-4-phenyl-1,2,4-triazole,121304741~3-[(2-Methoxynaphthalen-1-yl)methyl]-7-(thiophen-2-ylmethylamino)-5,6,7,8-tetrahydro-[1]benzothiolo[2,3-d]pyrimidin-4-one,121304799~7-[(3-Fluorophenyl)methylamino]-3-[(2-methoxynaphthalen-1-yl)methyl]-5,6,7,8-tetrahydro-[1]benzothiolo[2,3-d]pyrimidin-4-one,121313542~7-(Cyclohexylmethylamino)-3-[(2-methoxyphenyl)methyl]-5,6,7,8-tetrahydro-[1]benzothiolo[2,3-d]pyrimidin-4-one,121313543~3-[(2-Methoxynaphthalen-1-yl)methyl]-7-[(2-methoxyphenyl)methylamino]-5,6,7,8-tetrahydro-[1]benzothiolo[2,3-d]pyrimidin-4-one,121313551~3-[(2-Methoxyphenyl)methyl]-7-[(2-methoxyphenyl)methylamino]-5,6,7,8-tetrahydro-[1]benzothiolo[2,3-d]pyrimidin-4-one,121313553~7-(Furan-2-ylmethylamino)-3-[(2-methoxynaphthalen-1-yl)methyl]-5,6,7,8-tetrahydro-[1]benzothiolo[2,3-d]pyrimidin-4-one,121313555~3-(Naphthalen-1-ylmethyl)-7-(2-pyridin-3-ylethylamino)-5,6,7,8-tetrahydro-[1]benzothiolo[2,3-d]pyrimidin-4-one,121313557~3-[(2-Methoxynaphthalen-1-yl)methyl]-5-methyl-6-[2-(pyridin-3-ylmethylamino)ethyl]thieno[2,3-d]pyrimidin-4-one,121313558~3-(Naphthalen-1-ylmethyl)-7-(pyridin-4-ylmethylamino)-5,6,7,8-tetrahydro-[1]benzothiolo[2,3-d]pyrimidin-4-one,121313559~3-[(2-Methoxynaphthalen-1-yl)methyl]-6-[2-[(4-methoxyphenyl)methylamino]ethyl]-5-methylthieno[2,3-d]pyrimidin-4-one,121313565~7-(Cyclohexylmethylamino)-3-[(2-methoxynaphthalen-1-yl)methyl]-5,6,7,8-tetrahydro-[1]benzothiolo[2,3-d]pyrimidin-4-one,121313567~3-(Naphthalen-1-ylmethyl)-7-(pyrimidin-5-ylmethylamino)-5,6,7,8-tetrahydro-[1]benzothiolo[2,3-d]pyrimidin-4-one,121313574~3-[(2-Methoxynaphthalen-1-yl)methyl]-7-(2-pyridin-4-ylethylamino)-5,6,7,8-tetrahydro-[1]benzothiolo[2,3-d]pyrimidin-4-one,121313577~3-[(2-Methoxynaphthalen-1-yl)methyl]-7-(pyridin-4-ylmethylamino)-5,6,7,8-tetrahydro-[1]benzothiolo[2,3-d]pyrimidin-4-one,121313581~3-(Naphthalen-2-ylmethyl)-7-(pyrimidin-5-ylmethylamino)-5,6,7,8-tetrahydro-[1]benzothiolo[2,3-d]pyrimidin-4-one,121313582~3-[(2-Methoxynaphthalen-1-yl)methyl]-7-(oxolan-2-ylmethylamino)-5,6,7,8-tetrahydro-[1]benzothiolo[2,3-d]pyrimidin-4-one,121313586~3-[(2-Methoxynaphthalen-1-yl)methyl]-7-[(4-methoxyphenyl)methylamino]-5,6,7,8-tetrahydro-[1]benzothiolo[2,3-d]pyrimidin-4-one,121313588~3-(Naphthalen-1-ylmethyl)-7-(2-pyridin-4-ylethylamino)-5,6,7,8-tetrahydro-[1]benzothiolo[2,3-d]pyrimidin-4-one,121313590~3-[(2-Methoxynaphthalen-1-yl)methyl]-7-[(1,3,5-trimethylpyrazol-4-yl)methylamino]-5,6,7,8-tetrahydro-[1]benzothiolo[2,3-d]pyrimidin-4-one,121313591~3-(Naphthalen-2-ylmethyl)-7-(2-pyridin-3-ylethylamino)-5,6,7,8-tetrahydro-[1]benzothiolo[2,3-d]pyrimidin-4-one,121313599~7-(Benzylamino)-3-(naphthalen-2-ylmethyl)-5,6,7,8-tetrahydro-[1]benzothiolo[2,3-d]pyrimidin-4-one,121313603~7-[(2-Methoxyphenyl)methylamino]-3-(naphthalen-2-ylmethyl)-5,6,7,8-tetrahydro-[1]benzothiolo[2,3-d]pyrimidin-4-one,121313607~7-[(4-Methoxyphenyl)methylamino]-3-(naphthalen-2-ylmethyl)-5,6,7,8-tetrahydro-[1]benzothiolo[2,3-d]pyrimidin-4-one,121313619~3-(Naphthalen-1-ylmethyl)-7-[(1,3,5-trimethylpyrazol-4-yl)methylamino]-5,6,7,8-tetrahydro-[1]benzothiolo[2,3-d]pyrimidin-4-one,121313620~7-(Furan-2-ylmethylamino)-3-(naphthalen-1-ylmethyl)-5,6,7,8-tetrahydro-[1]benzothiolo[2,3-d]pyrimidin-4-one,121313623~3-(Naphthalen-2-ylmethyl)-7-(2-pyridin-4-ylethylamino)-5,6,7,8-tetrahydro-[1]benzothiolo[2,3-d]pyrimidin-4-one,121313638~3-(Naphthalen-2-ylmethyl)-7-(pyridin-4-ylmethylamino)-5,6,7,8-tetrahydro-[1]benzothiolo[2,3-d]pyrimidin-4-one,121313639~7-(Cyclohexylmethylamino)-3-(naphthalen-2-ylmethyl)-5,6,7,8-tetrahydro-[1]benzothiolo[2,3-d]pyrimidin-4-one,121313641~3-(Naphthalen-2-ylmethyl)-7-[(1,3,5-trimethylpyrazol-4-yl)methylamino]-5,6,7,8-tetrahydro-[1]benzothiolo[2,3-d]pyrimidin-4-one,121325102~benzyl N-[(2S)-1-anilino-6-(heptylcarbamoylamino)-1-oxohexan-2-yl]carbamate,122184875~Ac-Lys(Ac)-Lys(CSNH2)-Lys(Ac)-NH2,122184876~(2S)-6-acetamido-2-[[(2S)-2-[[(2S)-2,6-diacetamidohexanoyl]amino]-6-(methylcarbamothioylamino)hexanoyl]amino]hexanamide,122185658~methyl (2S)-2-[[4-(dimethylamino)-6-[[[(2S)-1-methoxy-1-oxo-3-(1-tritylimidazol-4-yl)propan-2-yl]amino]methyl]pyridin-2-yl]methylamino]-3-(1H-imidazol-5-yl)propanoate,122186869~Ac-Lys(Ac)-Lys(TAc)-Nle-NH2,122186870~Ac-Lys(Ac)-Lys(TAc)-Nva-NH2,122186871~Ac-Lys(Ac)-Lys(TAc)-Abu-NH2,122186872~Ac-Lys(Ac)-Lys(TAc)-Ala(benzothiophen-3-yl)-NH2,122186873~Ac-Lys(Ac)-Lys(TAc)-hPhe-NH2,122186874~Ac-Lys(Ac)-Lys(TAc)-2Nal-NH2,122186875~Ac-Lys(Ac)-Lys(TAc)-Bip-NH2,122186878~Ac-Bip-Lys(TAc)-Dap(Ac)-NH2,122186879~Ac-Ala(benzothiophen-3-yl)-Lys(TAc)-Dap(Ac)-NH2,122187733~Ac-Dap(Ac)-Lys(TAc)-Lys(Ac)-NH2,122187734~Ac-Nle-Lys(TAc)-Lys(Ac)-NH2,122187735~Ac-Nva-Lys(TAc)-Lys(Ac)-NH2,122187736~Ac-Abu-Lys(TAc)-Lys(Ac)-NH2,122187738~Ac-hPhe-Lys(TAc)-Lys(Ac)-NH2,122187740~Ac-Bip-Lys(TAc)-Lys(Ac)-NH2,122187741~Ac-Lys(Ac)-Lys(TAc)-Dap(Ac)-NH2,122580127~phenyl N-[1-anilino-6-(butanethioylamino)-1-oxohexan-2-yl]carbamate,122580128~phenyl N-[1-anilino-6-(heptanethioylamino)-1-oxohexan-2-yl]carbamate,124155856~5-[(3-Benzamidophenyl)methoxy]pyridine-3-carboxamide,124155864~5-[[3-[(4-Piperidin-1-ylbenzoyl)amino]phenyl]methoxy]pyridine-3-carboxamide,124155865~5-[[3-[[(E)-3-pyridin-3-ylprop-2-enoyl]amino]phenyl]methoxy]pyridine-3-carboxamide,124155880~5-[[3-[(2-Fluorobenzoyl)amino]phenyl]methoxy]pyridine-3-carboxamide,124155887~5-[[3-[(4-Phenylbenzoyl)amino]phenyl]methoxy]pyridine-3-carboxamide,124155892~5-[[3-[(2,4-Difluorobenzoyl)amino]phenyl]methoxy]pyridine-3-carboxamide,124155894~5-[[3-[(4-Cyclohexylbenzoyl)amino]phenyl]methoxy]pyridine-3-carboxamide,124155906~N-[3-[(5-carbamoylpyridin-3-yl)oxymethyl]phenyl]-6-(furan-2-yl)pyridine-3-carboxamide,124155909~N-[3-[(5-carbamoylpyridin-3-yl)oxymethyl]phenyl]-1H-indole-6-carboxamide,124155918~5-[[3-[(3-Fluoro-4-pyridin-3-ylbenzoyl)amino]phenyl]methoxy]pyridine-3-carboxamide,124155921~N-[3-[(5-carbamoylpyridin-3-yl)oxymethyl]phenyl]-1H-indazole-6-carboxamide,124155944~N-[3-[(5-carbamoylpyridin-3-yl)oxymethyl]phenyl]pyridazine-4-carboxamide,124155947~5-[[3-(1-Benzothiophene-2-carbonylamino)phenyl]methoxy]pyridine-3-carboxamide,124156051~5-[[3-[(4-Fluorobenzoyl)amino]phenyl]methoxy]pyridine-3-carboxamide,124156054~5-[[3-[(2-Phenylacetyl)amino]phenyl]methoxy]pyridine-3-carboxamide,124156076~5-[[3-[(4-Methyl-3-nitrobenzoyl)amino]phenyl]methoxy]pyridine-3-carboxamide,124156077~5-[[3-[(4-Nitrobenzoyl)amino]phenyl]methoxy]pyridine-3-carboxamide,124156082~Methyl 4-[[3-[(5-carbamoylpyridin-3-yl)oxymethyl]phenyl]carbamoyl]benzoate,124156084~5-[[3-[[4-(1,2,4-Triazol-4-yl)benzoyl]amino]phenyl]methoxy]pyridine-3-carboxamide,124156168~5-[[3-[(4-Methoxybenzoyl)amino]phenyl]methoxy]pyridine-3-carboxamide,124156175~5-[[3-[(4-Imidazol-1-ylbenzoyl)amino]phenyl]methoxy]pyridine-3-carboxamide,124156294~5-[[3-[[4-(Dimethylamino)benzoyl]amino]phenyl]methoxy]pyridine-3-carboxamide,124156297~5-[[3-[(4-Methylbenzoyl)amino]phenyl]methoxy]pyridine-3-carboxamide,124156311~5-[[3-[(4-Phenylmethoxybenzoyl)amino]phenyl]methoxy]pyridine-3-carboxamide,124156314~5-[[3-[(4-Pyrrolidin-1-ylbenzoyl)amino]phenyl]methoxy]pyridine-3-carboxamide,124156319~5-[[3-[[4-(Ethylamino)benzoyl]amino]phenyl]methoxy]pyridine-3-carboxamide,124156322~5-[[3-[[(E)-3-pyridin-4-ylprop-2-enoyl]amino]phenyl]methoxy]pyridine-3-carboxamide,124156324~5-[[3-(Pyridine-4-carbonylamino)phenyl]methoxy]pyridine-3-carboxamide,124156332~5-[[3-[(4-Acetylbenzoyl)amino]phenyl]methoxy]pyridine-3-carboxamide,124156333~5-[[3-[(4-Propan-2-ylbenzoyl)amino]phenyl]methoxy]pyridine-3-carboxamide,124156337~5-[[3-(1-Benzothiophene-3-carbonylamino)phenyl]methoxy]pyridine-3-carboxamide,124156338~5-[[3-(Cyclohexanecarbonylamino)phenyl]methoxy]pyridine-3-carboxamide,124156375~5-[[3-[[4-(Methylamino)benzoyl]amino]phenyl]methoxy]pyridine-3-carboxamide,124156389~N-[3-[(5-carbamoylpyridin-3-yl)oxymethyl]phenyl]-6-thiophen-2-ylpyridine-3-carboxamide,124156406~5-[[3-[(4-Tert-butylbenzoyl)amino]phenyl]methoxy]pyridine-3-carboxamide,124156432~5-[[3-[(3-Fluorobenzoyl)amino]phenyl]methoxy]pyridine-3-carboxamide,124156454~5-[[3-[[4-(1,3-Thiazol-2-yl)benzoyl]amino]phenyl]methoxy]pyridine-3-carboxamide,124156461~N-[3-[(5-carbamoylpyridin-3-yl)oxymethyl]phenyl]pyrazine-2-carboxamide,124156464~5-[[3-[(4-Pyridin-3-ylbenzoyl)amino]phenyl]methoxy]pyridine-3-carboxamide,124156466~5-[[3-[(3-Methylbenzoyl)amino]phenyl]methoxy]pyridine-3-carboxamide,124156477~1-N-[3-[(5-carbamoylpyridin-3-yl)oxymethyl]phenyl]-4-N,4-N-dimethylbenzene-1,4-dicarboxamide,124156515~N-[3-[(5-carbamoylpyridin-3-yl)oxymethyl]phenyl]-1H-indole-2-carboxamide,124156519~5-[[3-[(3,4-Difluorobenzoyl)amino]phenyl]methoxy]pyridine-3-carboxamide,124156548~N-[3-[(5-carbamoylpyridin-3-yl)oxymethyl]phenyl]pyrimidine-4-carboxamide,124156563~5-[[3-(Naphthalene-2-carbonylamino)phenyl]methoxy]pyridine-3-carboxamide,124156568~N-[3-[(5-carbamoylpyridin-3-yl)oxymethyl]phenyl]-6-phenylpyridine-3-carboxamide,124156573~5-[[3-[(4-Ethylbenzoyl)amino]phenyl]methoxy]pyridine-3-carboxamide,124156580~4-[[3-[(5-Carbamoylpyridin-3-yl)oxymethyl]phenyl]carbamoyl]benzoic acid,124156582~5-[[3-(Thiophene-2-carbonylamino)phenyl]methoxy]pyridine-3-carboxamide,124156591~5-[[3-(Naphthalene-1-carbonylamino)phenyl]methoxy]pyridine-3-carboxamide,124156596~N-[3-[(5-carbamoylpyridin-3-yl)oxymethyl]phenyl]-6-pyrazol-1-ylpyridine-3-carboxamide,124156601~5-[[3-[(4-Pyridin-4-ylbenzoyl)amino]phenyl]methoxy]pyridine-3-carboxamide,124156666~5-[[3-[(3-Fluoro-4-phenylbenzoyl)amino]phenyl]methoxy]pyridine-3-carboxamide,124156667~5-[[3-[(4-Cyanobenzoyl)amino]phenyl]methoxy]pyridine-3-carboxamide,124156671~N-[3-[(5-carbamoylpyridin-3-yl)oxymethyl]phenyl]-6-pyrrol-1-ylpyridine-3-carboxamide,124156677~N-[3-[(5-carbamoylpyridin-3-yl)oxymethyl]phenyl]-1,3-benzothiazole-2-carboxamide,124156702~5-[[3-(3-Phenylpropanoylamino)phenyl]methoxy]pyridine-3-carboxamide,124156707~5-[[3-[(4-Acetamidobenzoyl)amino]phenyl]methoxy]pyridine-3-carboxamide,124156715~5-[[3-[[(E)-3-phenylprop-2-enoyl]amino]phenyl]methoxy]pyridine-3-carboxamide,124156728~5-[[3-(Pyridine-3-carbonylamino)phenyl]methoxy]pyridine-3-carboxamide,124156731~5-[[3-[(4-Pyridin-2-ylbenzoyl)amino]phenyl]methoxy]pyridine-3-carboxamide,124156734~5-[[3-[(4-Chlorobenzoyl)amino]phenyl]methoxy]pyridine-3-carboxamide,124156742~N-[3-[(5-carbamoylpyridin-3-yl)oxymethyl]phenyl]-1H-indole-3-carboxamide,124156756~5-[[3-(Adamantane-1-carbonylamino)phenyl]methoxy]pyridine-3-carboxamide,124156875~5-[[3-(1-Benzofuran-2-carbonylamino)phenyl]methoxy]pyridine-3-carboxamide,124156885~N-[3-[(5-carbamoylpyridin-3-yl)oxymethyl]phenyl]pyridazine-3-carboxamide,124156886~5-[[3-[(4-Pyrrol-1-ylbenzoyl)amino]phenyl]methoxy]pyridine-3-carboxamide,124156887~5-[[3-[[(E)-3-pyridin-2-ylprop-2-enoyl]amino]phenyl]methoxy]pyridine-3-carboxamide,124156888~5-[[3-[(3-Fluoro-4-pyridin-4-ylbenzoyl)amino]phenyl]methoxy]pyridine-3-carboxamide,124156892~5-[[3-[(4-Ethynylbenzoyl)amino]phenyl]methoxy]pyridine-3-carboxamide,124156896~5-[[3-[(4-Phenoxybenzoyl)amino]phenyl]methoxy]pyridine-3-carboxamide,124156913~4-N-[3-[(5-carbamoylpyridin-3-yl)oxymethyl]phenyl]benzene-1,4-dicarboxamide,124156914~5-[[3-[[4-(Diethylamino)benzoyl]amino]phenyl]methoxy]pyridine-3-carboxamide,124156920~5-[[3-(Cyclohexene-1-carbonylamino)phenyl]methoxy]pyridine-3-carboxamide,124156967~5-[[3-(Pyridine-2-carbonylamino)phenyl]methoxy]pyridine-3-carboxamide,124157048~5-[[3-[(2-Methylbenzoyl)amino]phenyl]methoxy]pyridine-3-carboxamide,124157054~5-[[3-[(4-Thiophen-2-ylbenzoyl)amino]phenyl]methoxy]pyridine-3-carboxamide,124162056~5-[[3-[(4-Pyrazol-1-ylbenzoyl)amino]phenyl]methoxy]pyridine-3-carboxamide,126720627~ethyl 2-[4-(1-piperidyl)phenyl]-1H-benzimidazole-5-carboxylate,126843233~Thiomyristoyl,127026865~(3R,6S,9S,12S,15S,18S,21S,24S,27S,30S,33S,36S,39S,42S)-12-(2-amino-2-oxoethyl)-18,21-bis(3-carbamimidamidopropyl)-15,36-bis[(1R)-1-hydroxyethyl]-6,9,33,42-tetrakis[(4-hydroxyphenyl)methyl]-30,39-bis(1H-imidazol-4-ylmethyl)-5,8,11,14,17,20,23,26,29,32,35,38,41,44-tetradecaoxo-27-propan-2-yl-24-[4-[(2,2,2-trifluoroacetyl)amino]butyl]-1-thia-4,7,10,13,16,19,22,25,28,31,34,37,40,43-tetradecazacyclopentatetracontane-3-carboxamide,127027151~2-(4,6-dimethylpyrimidin-2-yl)sulfanyl-N-[5-[(2-methylnaphthalen-1-yl)methyl]-1,3-thiazol-2-yl]acetamide,127027212~2-(4,6-dimethylpyrimidin-2-yl)sulfanyl-N-[5-[(3-ethoxyphenyl)methyl]-1,3-thiazol-2-yl]acetamide,127027826~2-(4,6-dimethylpyrimidin-2-yl)sulfanyl-N-[5-(naphthalen-2-ylmethyl)-1,3-thiazol-2-yl]acetamide,127028097~2-(4,6-dimethylpyrimidin-2-yl)sulfanyl-N-[5-(naphthalen-1-ylmethyl)-1,3,4-thiadiazol-2-yl]acetamide,127028117~N-[5-[(7-chloronaphthalen-1-yl)methyl]-1,3-thiazol-2-yl]-2-(4,6-dimethylpyrimidin-2-yl)sulfanylacetamide,127028118~2-(4,6-dimethylpyrimidin-2-yl)sulfanyl-N-[5-(naphthalen-1-ylmethyl)-1,3-thiazol-2-yl]propanamide,127028119~(2S)-2-(4,6-dimethylpyrimidin-2-yl)sulfanyl-N-[5-(naphthalen-1-ylmethyl)-1,3-thiazol-2-yl]propanamide,127028120~(2R)-2-(4,6-dimethylpyrimidin-2-yl)sulfanyl-N-[5-(naphthalen-1-ylmethyl)-1,3-thiazol-2-yl]propanamide,127028123~N-[5-[(7-chloronaphthalen-1-yl)methyl]-1,3-thiazol-2-yl]-2-(4,6-dimethylpyrimidin-2-yl)sulfanylbutanamide,127028124~N-[5-[(6-chloronaphthalen-1-yl)methyl]-1,3-thiazol-2-yl]-2-(4,6-dimethylpyrimidin-2-yl)sulfanylacetamide,127028125~2-(4,6-dimethylpyrimidin-2-yl)sulfanyl-N-[5-(naphthalen-1-ylmethyl)-1,3-thiazol-2-yl]butanamide,127028126~N-[5-[(7-chloronaphthalen-1-yl)methyl]-1,3-thiazol-2-yl]-2-(4,6-dimethylpyrimidin-2-yl)sulfanylpropanamide,127028441~2-(4-methylpyrimidin-2-yl)sulfanyl-N-[5-(naphthalen-1-ylmethyl)-1,3-thiazol-2-yl]acetamide,127028442~N-[5-(naphthalen-1-ylmethyl)-1,3-thiazol-2-yl]-2-pyrimidin-2-ylsulfanylpropanamide,127032844~Ac(1)-Tyr-D-Ser-Asn-Phe-Arg-Ile-Lys(Tfa)-Arg-Tyr-Ser-Asn-Ser-Ser-Cys(1)-NH2,127033814~Ac-His-Lys-Lys(TAc)-Leu-Met-NH2,127034092~(2S,5S,8S,27S)-27-acetamido-2-(4-aminobutyl)-N-[(2S)-1-amino-4-methylsulfanyl-1-oxobutan-2-yl]-5-[4-(ethanethioylamino)butyl]-3,6,14,21,28-pentaoxo-1,4,7,13,22-pentazacyclooctacosane-8-carboxamide,127034093~(2S,5S,8S,29S)-29-acetamido-2-(4-aminobutyl)-N-[(2S)-1-amino-4-methylsulfanyl-1-oxobutan-2-yl]-5-[4-(ethanethioylamino)butyl]-3,6,14,17,20,23,30-heptaoxo-1,4,7,13,16,21,24-heptazacyclotriacontane-8-carboxamide,127034094~(2S,5S,8S,31S)-31-acetamido-2-(4-aminobutyl)-N-[(2S)-1-amino-4-methylsulfanyl-1-oxobutan-2-yl]-5-[4-(ethanethioylamino)butyl]-3,6,14,17,22,25,32-heptaoxo-1,4,7,13,16,23,26-heptazacyclodotriacontane-8-carboxamide,127034095~(2S,5S,8S,33S)-33-acetamido-2-(4-aminobutyl)-N-[(2S)-1-amino-4-methylsulfanyl-1-oxobutan-2-yl]-5-[4-(ethanethioylamino)butyl]-3,6,14,17,24,27,34-heptaoxo-1,4,7,13,16,25,28-heptazacyclotetratriacontane-8-carboxamide,127034098~(2S,5S,8S,23S)-23-acetamido-2-(4-aminobutyl)-N-[(2S)-1-amino-4-methylsulfanyl-1-oxobutan-2-yl]-5-[4-(ethanethioylamino)butyl]-3,6,14,17,24-pentaoxo-1,4,7,13,18-pentazacyclotetracosane-8-carboxamide,127034360~(2S,5S,8S,25S)-25-acetamido-2-(4-aminobutyl)-N-[(2S)-1-amino-4-methylsulfanyl-1-oxobutan-2-yl]-5-[4-(ethanethioylamino)butyl]-3,6,14,19,26-pentaoxo-1,4,7,13,20-pentazacyclohexacosane-8-carboxamide,127048873~5-[[3-[(4-Piperazin-1-ylbenzoyl)amino]phenyl]methoxy]pyridine-3-carboxamide,127049868~4-N-[3-[(5-carbamoylpyridin-3-yl)oxymethyl]phenyl]-1-N-methylbenzene-1,4-dicarboxamide,129906312~ethyl 2-(1,3-benzodioxol-5-yl)-1H-benzimidazole-5-carboxylate,131801626~Benzyl(1-oxo-1-(phenylamino)-6-tetradecanethioamidohexan-2-yl)carbamate,1327637~2-{[5-(4-chlorophenyl)-4-phenyl-4H-1,2,4-triazol-3-yl]sulfanyl}-5-nitropyridine,132837649~Ethyl 1-[2-[4-(2-amino-4-ethoxycarbonylphenyl)piperazin-1-yl]ethyl]-2-[4-[4-(dimethylamino)phenyl]phenyl]benzimidazole-5-carboxylate,132991423~2-Pentyl-6-[3-(trifluoromethyl)diazirin-3-yl]-2,3-dihydrochromen-4-one,1336501~5-[3,4-bis(benzyloxy)benzylidene]-2-thioxodihydropyrimidine-4,6(1H,5H)-dione,134130814~(2S,5S,8S)-2-butyl-5-[4-(ethanethioylamino)butyl]-3,6,14,21-tetraoxo-1,4,7,13-tetrazacyclohenicosane-8-carboxamide,134132512~(5S,8S)-5-[4-(ethanethioylamino)butyl]-3,6,14,21-tetraoxo-1,4,7,13-tetrazacyclohenicosane-8-carboxamide,134132760~(3S,6S,9S)-9-(1-benzothiophen-3-ylmethyl)-6-[4-(ethanethioylamino)butyl]-5,8,11,18-tetraoxo-1,4,7,10-tetrazacyclooctadecane-3-carboxamide,134141051~(3S,6S,9S)-6-[4-(ethanethioylamino)butyl]-9-(naphthalen-2-ylmethyl)-5,8,11,18-tetraoxo-1,4,7,10-tetrazacyclooctadecane-3-carboxamide,134141382~(2S,5S,8S)-2-(1-benzothiophen-3-ylmethyl)-5-[4-(ethanethioylamino)butyl]-3,6,14,21-tetraoxo-1,4,7,13-tetrazacyclohenicosane-8-carboxamide,134142322~(2S,5S,8S)-2-butyl-5-[4-(ethanethioylamino)butyl]-3,6,13,20-tetraoxo-1,4,7,12-tetrazacycloicosane-8-carboxamide,134143263~(2S,5S,8S)-5-[4-(ethanethioylamino)butyl]-2-(naphthalen-2-ylmethyl)-3,6,12,19-tetraoxo-1,4,7,11-tetrazacyclononadecane-8-carboxamide,134144404~Hexasodium;8-[[3-[[3-[[3-amino-5-[[3-[(4,6,8-trisulfonatonaphthalen-1-yl)carbamoyl]phenyl]carbamoyl]phenyl]carbamoylamino]benzoyl]amino]benzoyl]amino]naphthalene-1,3,5-trisulfonate,134145576~(2S,5S,8S)-5-[4-(ethanethioylamino)butyl]-2-(naphthalen-2-ylmethyl)-3,6,14,21-tetraoxo-1,4,7,13-tetrazacyclohenicosane-8-carboxamide,134148556~(2S,5S,8S)-2-butyl-5-[4-(ethanethioylamino)butyl]-3,6,12,19-tetraoxo-1,4,7,11-tetrazacyclononadecane-8-carboxamide,134148970~(2S,5S,8S)-2-(1-benzothiophen-3-ylmethyl)-5-[4-(ethanethioylamino)butyl]-3,6,12,19-tetraoxo-1,4,7,11-tetrazacyclononadecane-8-carboxamide,134150759~(2S,5S,8S)-2-(1-benzothiophen-3-ylmethyl)-5-[4-(ethanethioylamino)butyl]-3,6,13,20-tetraoxo-1,4,7,12-tetrazacycloicosane-8-carboxamide,134153152~(2S,5S,8S)-5-[4-(ethanethioylamino)butyl]-2-(naphthalen-2-ylmethyl)-3,6,13,20-tetraoxo-1,4,7,12-tetrazacycloicosane-8-carboxamide,134155806~(3S,6S,9S)-9-butyl-6-[4-(ethanethioylamino)butyl]-5,8,11,18-tetraoxo-1,4,7,10-tetrazacyclooctadecane-3-carboxamide,134433586~2-(4,6-dimethylpyrimidin-2-yl)sulfanyl-N-(3-phenylsulfanylphenyl)acetamide,134433618~N-[4-[[3-[[2-(4,6-dimethylpyrimidin-2-yl)sulfanylacetyl]amino]phenyl]methoxy]phenyl]thiophene-2-carboxamide,134433738~2-(4,6-dimethylpyrimidin-2-yl)sulfanyl-N-(4-phenylsulfanylphenyl)ethanamide,134820907~Sirt2-IN-6,134828254~SIRT5 inhibitor,1351700~5-[[3-(4-Chlorophenyl)-1-phenylpyrazol-4-yl]methylidene]-2-sulfanylidene-1,3-diazinane-4,6-dione,135397670~PROTAC Sirt2 Degrader-1,135397680~2-(4,6-dimethylpyrimidin-2-yl)sulfanyl-N-[5-[[3-[[1-(2-methoxyethyl)triazol-4-yl]methoxy]phenyl]methyl]-1,3-thiazol-2-yl]acetamide,1361238~Methyl 4-[5-[(4,6-dioxo-2-sulfanylidene-1,3-diazinan-5-ylidene)methyl]furan-2-yl]benzoate,1372991~5-{4-[(4-bromobenzyl)oxy]benzylidene}-2-thioxodihydropyrimidine-4,6(1H,5H)-dione,137633622~7-(4-Methylanilino)-3-(quinolin-8-ylmethyl)-5,6,7,8-tetrahydro-[1]benzothiolo[2,3-d]pyrimidin-4-one,137635796~7-(4-Fluoroanilino)-3-(quinolin-8-ylmethyl)-5,6,7,8-tetrahydro-[1]benzothiolo[2,3-d]pyrimidin-4-one,137636210~7-(2-Cyclohexylethylamino)-3-[(3-phenylphenyl)methyl]-5,6,7,8-tetrahydro-[1]benzothiolo[2,3-d]pyrimidin-4-one,137636613~7-[(2-Methoxyphenyl)methylamino]-3-(quinolin-8-ylmethyl)-5,6,7,8-tetrahydro-[1]benzothiolo[2,3-d]pyrimidin-4-one,137636840~7-(Furan-2-ylmethylamino)-3-(quinolin-8-ylmethyl)-5,6,7,8-tetrahydro-[1]benzothiolo[2,3-d]pyrimidin-4-one,137637623~7-[(6-Methoxypyridin-3-yl)methylamino]-3-(quinolin-8-ylmethyl)-5,6,7,8-tetrahydro-[1]benzothiolo[2,3-d]pyrimidin-4-one,137637636~3-(Naphthalen-1-ylmethyl)-7-(pyridin-2-ylmethylamino)-5,6,7,8-tetrahydro-[1]benzothiolo[2,3-d]pyrimidin-4-one,137639254~7-[(3,5-Dimethyl-1,2-oxazol-4-yl)methylamino]-3-(naphthalen-1-ylmethyl)-5,6,7,8-tetrahydro-[1]benzothiolo[2,3-d]pyrimidin-4-one,137639610~3-(4-Bromophenyl)-5-(3-bromopropyl)-1,2,4-oxadiazole,137640449~7-(Cyclopentylamino)-3-[(3-phenylphenyl)methyl]-5,6,7,8-tetrahydro-[1]benzothiolo[2,3-d]pyrimidin-4-one,137640529~7-(Pyridin-2-ylmethylamino)-3-(quinolin-8-ylmethyl)-5,6,7,8-tetrahydro-[1]benzothiolo[2,3-d]pyrimidin-4-one,137641984~3-[(2-Methoxynaphthalen-1-yl)methyl]-7-(oxolan-3-ylmethylamino)-5,6,7,8-tetrahydro-[1]benzothiolo[2,3-d]pyrimidin-4-one,137642096~7-[(3,5-Dimethyl-1,2-oxazol-4-yl)methylamino]-3-[(4-methoxynaphthalen-1-yl)methyl]-5,6,7,8-tetrahydro-[1]benzothiolo[2,3-d]pyrimidin-4-one,137643431~7-(Oxolan-3-ylmethylamino)-3-[(3-phenylphenyl)methyl]-5,6,7,8-tetrahydro-[1]benzothiolo[2,3-d]pyrimidin-4-one,137643466~7-(Cyclohexylmethylamino)-3-(quinolin-8-ylmethyl)-5,6,7,8-tetrahydro-[1]benzothiolo[2,3-d]pyrimidin-4-one,137644297~7-(2-Cyclohexylethylamino)-3-(quinolin-8-ylmethyl)-5,6,7,8-tetrahydro-[1]benzothiolo[2,3-d]pyrimidin-4-one,137644426~7-[(2-Chlorophenyl)methylamino]-3-(quinolin-8-ylmethyl)-5,6,7,8-tetrahydro-[1]benzothiolo[2,3-d]pyrimidin-4-one,137644654~5-(3-Bromopropyl)-3-(4-chlorophenyl)-1,2,4-oxadiazole,137645021~3-[(2-Methoxynaphthalen-1-yl)methyl]-7-(pyridin-2-ylmethylamino)-5,6,7,8-tetrahydro-[1]benzothiolo[2,3-d]pyrimidin-4-one,137645160~7-(2-Morpholin-4-ylethylamino)-3-[(3-phenylphenyl)methyl]-5,6,7,8-tetrahydro-[1]benzothiolo[2,3-d]pyrimidin-4-one,137646021~7-[(3-Chlorophenyl)methylamino]-3-(quinolin-8-ylmethyl)-5,6,7,8-tetrahydro-[1]benzothiolo[2,3-d]pyrimidin-4-one,137648076~7-(2,3-dihydro-1H-inden-1-ylamino)-3-(quinolin-8-ylmethyl)-5,6,7,8-tetrahydro-[1]benzothiolo[2,3-d]pyrimidin-4-one,137649628~7-(Cyclopentylamino)-3-[(4-methoxynaphthalen-1-yl)methyl]-5,6,7,8-tetrahydro-[1]benzothiolo[2,3-d]pyrimidin-4-one,137649828~3-(Naphthalen-1-ylmethyl)-7-(pyridin-3-ylmethylamino)-5,6,7,8-tetrahydro-[1]benzothiolo[2,3-d]pyrimidin-4-one,137650068~5-(3-Bromopropyl)-3-(4-nitrophenyl)-1,2,4-oxadiazole,137650110~7-[(6-Methoxypyridin-3-yl)methylamino]-3-(naphthalen-1-ylmethyl)-5,6,7,8-tetrahydro-[1]benzothiolo[2,3-d]pyrimidin-4-one,137650567~7-[(4-Chlorophenyl)methylamino]-3-(quinolin-8-ylmethyl)-5,6,7,8-tetrahydro-[1]benzothiolo[2,3-d]pyrimidin-4-one,137650853~3-(Quinolin-8-ylmethyl)-7-(1,2,3,4-tetrahydronaphthalen-1-ylamino)-5,6,7,8-tetrahydro-[1]benzothiolo[2,3-d]pyrimidin-4-one,137653263~3-[(2-Methoxynaphthalen-1-yl)methyl]-5-methyl-6-[2-(pyridin-4-ylmethylamino)ethyl]thieno[2,3-d]pyrimidin-4-one,137653845~3-[(2-Methoxynaphthalen-1-yl)methyl]-5-methyl-6-[2-(oxan-4-ylamino)ethyl]thieno[2,3-d]pyrimidin-4-one,137654178~3-[(2-Methoxy-4a,8a-dihydronaphthalen-1-yl)methyl]-7-[(3-methoxyphenyl)methylamino]-5,6,7,8-tetrahydro-[1]benzothiolo[2,3-d]pyrimidin-4-one,137654291~3-[(2-Methoxynaphthalen-1-yl)methyl]-7-(oxan-4-ylamino)-5,6,7,8-tetrahydro-[1]benzothiolo[2,3-d]pyrimidin-4-one,137654402~7-(Pyridin-4-ylmethylamino)-3-(quinolin-8-ylmethyl)-5,6,7,8-tetrahydro-[1]benzothiolo[2,3-d]pyrimidin-4-one,137654646~7-(Benzylamino)-3-(quinolin-8-ylmethyl)-5,6,7,8-tetrahydro-[1]benzothiolo[2,3-d]pyrimidin-4-one,137654659~7-[(3,5-Dimethyl-1,2-oxazol-4-yl)methylamino]-3-[(2-methoxynaphthalen-1-yl)methyl]-5,6,7,8-tetrahydro-[1]benzothiolo[2,3-d]pyrimidin-4-one,137654921~7-[(3-Fluorophenyl)methylamino]-3-(quinolin-8-ylmethyl)-5,6,7,8-tetrahydro-[1]benzothiolo[2,3-d]pyrimidin-4-one,137654965~7-[(4-Methoxyphenyl)methylamino]-3-(quinolin-8-ylmethyl)-5,6,7,8-tetrahydro-[1]benzothiolo[2,3-d]pyrimidin-4-one,137654993~7-(4-Methoxyanilino)-3-(quinolin-8-ylmethyl)-5,6,7,8-tetrahydro-[1]benzothiolo[2,3-d]pyrimidin-4-one,137655024~7-[(3,5-Dimethyl-1,2-oxazol-4-yl)methylamino]-3-(quinolin-8-ylmethyl)-5,6,7,8-tetrahydro-[1]benzothiolo[2,3-d]pyrimidin-4-one,137655468~7-(Pyridin-3-ylmethylamino)-3-(quinolin-8-ylmethyl)-5,6,7,8-tetrahydro-[1]benzothiolo[2,3-d]pyrimidin-4-one,137655835~7-(Oxan-4-ylamino)-3-[(3-phenylphenyl)methyl]-5,6,7,8-tetrahydro-[1]benzothiolo[2,3-d]pyrimidin-4-one,137656347~3-(Naphthalen-2-ylmethyl)-7-(pyridin-2-ylmethylamino)-5,6,7,8-tetrahydro-[1]benzothiolo[2,3-d]pyrimidin-4-one,137657467~3-(Quinolin-8-ylmethyl)-7-(thiophen-2-ylmethylamino)-5,6,7,8-tetrahydro-[1]benzothiolo[2,3-d]pyrimidin-4-one,137657605~5-(3-Bromopropyl)-3-[4-(trifluoromethyl)phenyl]-1,2,4-oxadiazole,137657660~5-(4-Bromobutyl)-3-(4-bromophenyl)-1,2,4-oxadiazole,137657896~3-[(2-Methoxynaphthalen-1-yl)methyl]-7-[(6-methoxypyridin-3-yl)methylamino]-5,6,7,8-tetrahydro-[1]benzothiolo[2,3-d]pyrimidin-4-one,137660551~3-[(4-Methoxynaphthalen-1-yl)methyl]-7-(oxan-4-ylamino)-5,6,7,8-tetrahydro-[1]benzothiolo[2,3-d]pyrimidin-4-one,137661474~4-[[[4-Oxo-3-(quinolin-8-ylmethyl)-5,6,7,8-tetrahydro-[1]benzothiolo[2,3-d]pyrimidin-7-yl]amino]methyl]benzonitrile,137661514~7-[(4-Methoxyphenyl)methylamino]-3-(naphthalen-1-ylmethyl)-5,6,7,8-tetrahydro-[1]benzothiolo[2,3-d]pyrimidin-4-one,137661872~3-[(3-Phenylphenyl)methyl]-7-(2-pyrrolidin-1-ylethylamino)-5,6,7,8-tetrahydro-[1]benzothiolo[2,3-d]pyrimidin-4-one,138319670~SirReal1-O-propargyl,1386598~(E)-2-cyano-3-[5-(2,4-dichlorophenyl)furan-2-yl]-N-quinolin-5-ylprop-2-enamide,145950742~N-[4-[[3-[[2-(4,6-dimethylpyrimidin-2-yl)sulfanylacetyl]amino]phenyl]methoxy]phenyl]oxane-4-carboxamide,145963449~H-Pro-Lys-Lys(Unk)-Thr-Gly-OH,145963544~N-[4-[[3-[[2-(4,6-dimethylpyrimidin-2-yl)sulfanylacetyl]amino]phenyl]methoxy]phenyl]furan-2-carboxamide,145965297~Ethyl 1-[2-[4-(2-amino-4-ethoxycarbonylphenyl)piperazin-1-yl]ethyl]-2-[4-(4-hydroxy-3-methoxyphenyl)phenyl]benzimidazole-5-carboxylate,145967841~N-[2-[2-[2-[2-[2-[2-[2-[2-[2-[2-[2-[2-[4-[[3-[[2-[[2-(4,6-dimethylpyrimidin-2-yl)sulfanylacetyl]amino]-1,3-thiazol-5-yl]methyl]phenoxy]methyl]triazol-1-yl]ethoxy]ethoxy]ethoxy]ethoxy]ethoxy]ethoxy]ethoxy]ethoxy]ethoxy]ethoxy]ethoxy]ethyl]-5-(2-oxo-1,3,3a,4,6,6a-hexahydrothieno[3,4-d]imidazol-4-yl)pentanamide,145973165~N-[4-[[3-[[2-(4,6-dimethylpyrimidin-2-yl)sulfanylacetyl]amino]phenyl]methoxy]phenyl]-4-(methylcarbamothioylamino)butanamide,145975278~Ethyl 1-[2-[4-(2-amino-4-ethoxycarbonylphenyl)piperazin-1-yl]ethyl]-2-[4-(2,4-dihydroxyphenyl)phenyl]benzimidazole-5-carboxylate,145990906~ethyl 3-[[(5S)-6-(3-hydroxyanilino)-6-oxo-5-(phenylmethoxycarbonylamino)hexyl]carbamothioylamino]propanoate,145993578~ethyl 3-[[(5S)-6-(3,4-dihydro-2H-thiochromen-4-ylamino)-6-oxo-5-(phenylmethoxycarbonylamino)hexyl]carbamothioylamino]propanoate,155512143~benzyl N-[(2S)-1-(3-hydroxyanilino)-1-oxo-6-(pentylcarbamothioylamino)hexan-2-yl]carbamate,155512388~benzyl N-[(2S)-1-anilino-6-(decylcarbamothioylamino)-1-oxohexan-2-yl]carbamate,155512728~benzyl N-[(2S)-1-anilino-6-(octylcarbamothioylamino)-1-oxohexan-2-yl]carbamate,155513088~(3S,6S,23S)-6-[3-(diaminomethylideneamino)propyl]-3-[6-(dodecylamino)-6-oxohexyl]-2,5,8,11,14,17-hexaoxo-1,4,7,10,15,18-hexazacyclotricosane-23-carboxamide,155513154~(2S)-2-[[(2S,3S)-2-[[(2S)-2-acetamido-5-(diaminomethylideneamino)pentanoyl]amino]-3-methylpentanoyl]amino]-N-[(2S)-1-[[(2S)-1-amino-3-(4-hydroxyphenyl)-1-oxopropan-2-yl]amino]-5-(diaminomethylideneamino)-1-oxopentan-2-yl]-6-(tetradecanethioylamino)hexanamide,155517856~(3S)-3-[[(2S)-2-acetamido-3-hydroxypropanoyl]amino]-4-[[(2S)-1-[[(2S,3R)-1-[[(2S,3S)-1-amino-3-methyl-1-oxopentan-2-yl]amino]-3-hydroxy-1-oxobutan-2-yl]amino]-1-oxo-6-[[2-(4-phenyldiazenylphenyl)acetyl]amino]hexan-2-yl]amino]-4-oxobutanoic acid,155518467~(2S)-2-[[(2S,3S)-2-[[(2S)-2-acetamido-5-(diaminomethylideneamino)pentanoyl]amino]-3-methylpentanoyl]amino]-N-[(2S)-1-[[(2S)-1-amino-3-(4-hydroxyphenyl)-1-oxopropan-2-yl]amino]-5-(diaminomethylideneamino)-1-oxopentan-2-yl]-6-[[2-[4-[(4-hydroxyphenyl)diazenyl]phenyl]acetyl]amino]hexanamide,155519887~(2S)-2-[[(2S,3S)-2-[[(2S)-2-acetamido-5-(diaminomethylideneamino)pentanoyl]amino]-3-methylpentanoyl]amino]-N-[(2S)-1-[[(2S)-1-amino-3-(4-hydroxyphenyl)-1-oxopropan-2-yl]amino]-5-(diaminomethylideneamino)-1-oxopentan-2-yl]-6-[[2-(4-phenyldiazenylphenyl)acetyl]amino]hexanamide,155520367~N-[(5S)-5-[[(2S,3S)-2-[[(2S)-2-acetamido-5-(diaminomethylideneamino)pentanoyl]amino]-3-methylpentanoyl]amino]-6-[[(2S)-1-[[(2S)-1-amino-3-(4-hydroxyphenyl)-1-oxopropan-2-yl]amino]-5-(diaminomethylideneamino)-1-oxopentan-2-yl]amino]-6-oxohexyl]-4-[[4-(dimethylamino)phenyl]diazenyl]benzamide,155520570~(2S)-2-[[(2S,3S)-2-[[(2S)-2-acetamido-5-(diaminomethylideneamino)pentanoyl]amino]-3-methylpentanoyl]amino]-N-[(2S)-1-[[(2S)-1-amino-3-(4-hydroxyphenyl)-1-oxopropan-2-yl]amino]-5-(diaminomethylideneamino)-1-oxopentan-2-yl]-6-[3-[4-[[4-(dimethylamino)phenyl]diazenyl]phenyl]propanoylamino]hexanamide,155520911~methyl (2S)-2-[(6-bromopyridin-2-yl)methylamino]-3-(1-tritylimidazol-4-yl)propanoate,155522556~Cbz-Lys(myristoyl)-AMC,155523405~3-[(3-Methoxynaphthalen-2-yl)methyl]-7-(pyridin-3-ylmethylamino)-5,6,7,8-tetrahydro-[1]benzothiolo[2,3-d]pyrimidin-4-one,155524630~methyl (2S)-2-[(6-bromopyridin-3-yl)methylamino]-3-(1-tritylimidazol-4-yl)propanoate,155524740~benzyl N-[(2S)-6-(dodecylcarbamothioylamino)-1-(3-hydroxyanilino)-1-oxohexan-2-yl]carbamate,155525499~(2S)-2-[[(2S,3S)-2-[[(2S)-2-acetamido-5-(diaminomethylideneamino)pentanoyl]amino]-3-methylpentanoyl]amino]-N-[(2S)-1-[[(2S)-1-amino-3-(4-hydroxyphenyl)-1-oxopropan-2-yl]amino]-5-(diaminomethylideneamino)-1-oxopentan-2-yl]-6-[[2-[4-[[4-(dimethylamino)phenyl]diazenyl]phenyl]acetyl]amino]hexanamide,155526052~benzyl N-[(2S)-1-[[(2S)-1-amino-1-oxopropan-2-yl]amino]-6-[[2-[4-[(4-hydroxyphenyl)diazenyl]phenyl]acetyl]amino]-1-oxohexan-2-yl]carbamate,155528914~(2S)-2-[[(2S,3S)-2-[[(2S)-2-acetamido-5-(diaminomethylide
eamino)pentanoyl]amino]-3-methylpentanoyl]amino]-N-[(2S)-1-[[(2S)-1-amino-3-(4-hydroxyphenyl)-1-oxopropan-2-yl]amino]-5-(diaminomethylideneamino)-1-oxopentan-2-yl]-6-[[2-[4-[[4-(diethylamino)phenyl]diazenyl]phenyl]acetyl]amino]hexanamide,155529937~benzyl N-[(2S)-1-anilino-6-(dodecylcarbamothioylamino)-1-oxohexan-2-yl]carbamate,155530715~methyl (2S)-2-[[4-(dimethylamino)pyridin-2-yl]methylamino]-3-(1-tritylimidazol-4-yl)propanoate,155530876~benzyl N-[(2S)-1-[[(2S)-1-amino-1-oxopropan-2-yl]amino]-1-oxo-6-[[2-[4-[[4-(2-phenylethoxy)phenyl]diazenyl]phenyl]acetyl]amino]hexan-2-yl]carbamate,155531258~N-[2-[4-[(2S)-3,6-dioxopiperazin-2-yl]butylamino]-2-sulfanylideneethyl]-2-[3-(2-phenylethoxy)anilino]benzamide,155531613~benzyl N-[(2S)-1-(3-hydroxyanilino)-6-(octylcarbamothioylamino)-1-oxohexan-2-yl]carbamate,155531646~benzyl N-[(2S)-1-[[(2S)-1-amino-1-oxopropan-2-yl]amino]-1-oxo-6-[[2-[4-[(4-phenylmethoxyphenyl)diazenyl]phenyl]acetyl]amino]hexan-2-yl]carbamate,155535583~Unk-2Abz-Gly-(1).Cbz-Lys(1)-Ala-NH2,155540163~N-[2-[4-[(2S)-3,6-dioxopiperazin-2-yl]butylamino]-2-oxoethyl]-2-[3-(2-phenylethoxy)anilino]benzamide,155542821~methyl (2S)-2-(quinolin-2-ylmethylamino)-3-(1-tritylimidazol-4-yl)propanoate,155544168~methyl (2S)-2-[(3-bromopyridin-4-yl)methylamino]-3-(1-tritylimidazol-4-yl)propanoate,155545173~Ac-Ile-Lys(Unk)-Arg-NH2,155552084~2-(4,6-dimethylpyrimidin-2-yl)sulfanyl-N-[4-(3-methoxyphenyl)sulfanylphenyl]acetamide,155554414~benzyl N-[(2S)-1-anilino-6-(heptylcarbamothioylamino)-1-oxohexan-2-yl]carbamate,155554968~benzyl N-[(2S)-1-anilino-6-(hexylcarbamothioylamino)-1-oxohexan-2-yl]carbamate,155555283~methyl (2S)-2-[[4-(diethylamino)pyridin-2-yl]methylamino]-3-(1-tritylimidazol-4-yl)propanoate,155555586~Ac-Val-Lys(Unk)-Ile-Lys-Lys-NH2,155558886~methyl (2S)-2-(quinolin-3-ylmethylamino)-3-(1-tritylimidazol-4-yl)propanoate,155559532~methyl (2S)-2-[[3-(dimethylamino)phenyl]methylamino]-3-(1-tritylimidazol-4-yl)propanoate,155564228~benzyl N-[(2S)-6-(decylcarbamothioylamino)-1-(3-hydroxyanilino)-1-oxohexan-2-yl]carbamate,155564382~(3S)-3-[[(2S)-2-acetamido-3-hydroxypropanoyl]amino]-4-[[(2S)-1-[[(2S,3R)-1-[[(2S,3S)-1-amino-3-methyl-1-oxopentan-2-yl]amino]-3-hydroxy-1-oxobutan-2-yl]amino]-6-[[4-[[4-(dimethylamino)phenyl]diazenyl]benzoyl]amino]-1-oxohexan-2-yl]amino]-4-oxobutanoic acid,155568441~2-[3-[[2-(4,6-Dimethylpyrimidin-2-yl)sulfanylacetyl]amino]anilino]benzamide,155569351~2-(4,6-dimethylpyrimidin-2-yl)sulfanyl-N-[4-[3-(trifluoromethyl)phenyl]sulfanylphenyl]acetamide,1556677~2-Cyano-3-[[5-(2,5-dichlorophenyl)-2-furanyl]-N-5-quinolinyl-2-propenamide,156010202~(E)-2-cyano-3-[5-(2,5-dichlorophenyl)furan-3-yl]-N-quinolin-5-ylprop-2-enamide,156010714~Hexasodium;8-[[3-[[3-amino-5-[[3-[(4,6,8-trisulfonatonaphthalen-1-yl)carbamoyl]phenyl]carbamoyl]benzoyl]amino]benzoyl]amino]naphthalene-1,3,5-trisulfonate,156011845~H-Lys-Gln-Thr-Ala-Arg-Lys(TAc)-Ser-Thr-Gly-Gly-Lys-Ala-OH,156013393~2-[3-(1-Benzyltriazol-4-yl)anilino]benzamide,156014285~(12S,15S)-N-[(2S)-1-[[(2S)-1-[[(2S)-1-amino-4-methylsulfanyl-1-oxobutan-2-yl]amino]-4-methyl-1-oxopentan-2-yl]amino]-6-(ethanethioylamino)-1-oxohexan-2-yl]-12-(1H-imidazol-5-ylmethyl)-10,13-dioxo-2-oxa-11,14-diazabicyclo[15.2.2]henicosa-1(19),17,20-triene-15-carboxamide,156016211~(8S,11S)-N-[(2S)-1-[[(2S)-1-[[(2S)-1-amino-4-methylsulfanyl-1-oxobutan-2-yl]amino]-4-methyl-1-oxopentan-2-yl]amino]-6-(ethanethioylamino)-1-oxohexan-2-yl]-8-(1H-imidazol-5-ylmethyl)-6,9-dioxo-2-oxa-7,10-diazabicyclo[11.2.2]heptadeca-1(15),13,16-triene-11-carboxamide,156016751~(15S,18S)-N-[(2S)-1-[[(2S)-1-[[(2S)-1-amino-4-methylsulfanyl-1-oxobutan-2-yl]amino]-4-methyl-1-oxopentan-2-yl]amino]-6-(ethanethioylamino)-1-oxohexan-2-yl]-15-(1H-imidazol-5-ylmethyl)-13,16-dioxo-2-oxa-14,17-diazabicyclo[18.2.2]tetracosa-1(22),20,23-triene-18-carboxamide,156018333~N-(4-cyanophenyl)-3-[(4-ethylsulfanylphenyl)methylsulfanyl]benzamide,156018427~Sirt1/2/3-IN-1,156018980~(10S,13S)-N-[(2S)-1-[[(2S)-1-[[(2S)-1-amino-4-methylsulfanyl-1-oxobutan-2-yl]amino]-4-methyl-1-oxopentan-2-yl]amino]-6-(ethanethioylamino)-1-oxohexan-2-yl]-10-(1H-imidazol-5-ylmethyl)-8,11-dioxo-2-oxa-9,12-diazabicyclo[13.2.2]nonadeca-1(17),15,18-triene-13-carboxamide,16094445~3-(4-fluoro-1H-indol-3-yl)-4-(1-(2-(1,2,5-trihydroxypentan-3-yloxy)ethyl)-1H-indol-3-yl)-1H-pyrrole-2,5-dione,16094446~3-(1-{2-[1-(1,4-dioxa-spiro[4.5]dec-2-yl)-3-hydroxy-propoxy]-ethyl}-1H-indol-3-yl)-4-(1H-indol-3-yl)-pyrrole-2,5-dione,16094447~3-(1-{2-[1-(1,4-dioxa-spiro[4.5]dec-2-yl)-3-hydroxy-propoxy]-ethyl}-1H-indol-3-yl)-4-(4-fluoro-1H-indol-3-yl)-pyrrole-2,5-dione,162643608~benzyl N-[(2S)-6-(butylcarbamothioylamino)-1-[[(2S)-3-(1H-indol-3-yl)-1-oxo-1-(propan-2-ylamino)propan-2-yl]amino]-1-oxohexan-2-yl]carbamate,162646031~benzyl N-[(2S)-1-[[(2S)-3-(1H-indol-3-yl)-1-oxo-1-(propan-2-ylamino)propan-2-yl]amino]-1-oxo-6-(propanethioylamino)hexan-2-yl]carbamate,162650787~N,N-diethyl-2-[(2-tritylsulfanylethylamino)methyl]pyridin-4-amine,162654473~Ac-Ser-Ser-Ile-Lys(decanoyl)-AMC,162658971~(2S)-2-[3-[2-[2-[2-[2-[[2-(2,6-dioxopiperidin-3-yl)-1,3-dioxoisoindol-4-yl]amino]ethoxy]ethoxy]ethoxy]ethoxy]propanoylamino]-N-phenyl-6-(tetradecanethioylamino)hexanamide,162663687~N,N-dimethyl-2-[(2-tritylsulfanylethylamino)methyl]pyridin-4-amine,162663757~2-(3-benzyl-5-chloro-1H-indol-2-yl)acetamide,162668729~benzyl N-[(2S)-6-(butanethioylamino)-1-[[(2S)-3-(1H-indol-3-yl)-1-oxo-1-(propan-2-ylamino)propan-2-yl]amino]-1-oxohexan-2-yl]carbamate,162675036~(2S)-2-[3-[2-[2-[[2-(2,6-dioxopiperidin-3-yl)-1,3-dioxoisoindol-4-yl]amino]ethoxy]ethoxy]propanoylamino]-N-phenyl-6-(tetradecanethioylamino)hexanamide,164611502~4-(2,1,3-Benzoxadiazol-5-ylmethyl)-2,3-dihydro-1,4-benzoxazine-2-carboxamide,164624198~4-[[3,5-Bis(trifluoromethyl)phenyl]methyl]-2,3-dihydro-1,4-benzoxazine-2-carboxamide,164627024~4-[(3-Nitrophenyl)methyl]-2,3-dihydro-1,4-benzoxazine-2-carboxamide,17495989~4-[(3-Bromophenyl)methyl]-2,3-dihydro-1,4-benzoxazine-2-carboxamide,2130404~2-Propenamide, 2-cyano-3-(5-(2,5-dichlorophenyl)-2-furanyl)-N-5-quinolinyl-,2198506~8-{[5-(Benzylthio)-4-phenyl-4h-1,2,4-triazol-3-yl]methoxy}quinoline,2213746~3-Benzylsulfanyl-5-(naphthalen-1-yloxymethyl)-4-phenyl-1,2,4-triazole,2214085~4-Benzyl-3-benzylsulfanyl-5-(naphthalen-1-yloxymethyl)-1,2,4-triazole,2248572~SIRT5 inhibitor 2,2396~Bisindolylmaleimide i,2397~Bisindolylmaleimide II,2399~Bisindolylmaleimide IV,24180125~N-(2-(3-(piperazin-1-ylmethyl)imidazo[2,1-b]thiazol-6-yl)phenyl)quinoxaline-2-carboxamide,24772043~Tenovin-6,24806033~(1R)-8-methyl-1-phenyl-1,2-dihydrobenzo[f]chromen-3-one,24806034~(1R)-8-methyl-1-(4-methylphenyl)-1,2-dihydrobenzo[f]chromen-3-one,24806230~8-Bromo-1-phenyl-1,2-dihydrobenzo[f]chromen-3-one,24806232~8-Bromo-1-(4-methylphenyl)-1,2-dihydrobenzo[f]chromen-3-one,24806233~8-Bromo-1-(4-methoxyphenyl)-1,2-dihydrobenzo[f]chromen-3-one,24806235~8-Bromo-1-(4-fluorophenyl)-1,2-dihydrobenzo[f]chromen-3-one,24806426~8-Bromo-1-(3-fluorophenyl)-1,2-dihydrobenzo[f]chromen-3-one,24806427~8-Bromo-1-(3-methoxyphenyl)-1,2-dihydrobenzo[f]chromen-3-one,24806430~8-Bromo-1-(3-chloro-4-methylphenyl)-1,2-dihydrobenzo[f]chromen-3-one,24806431~8-Bromo-1-(3-fluoro-4-methylphenyl)-1,2-dihydrobenzo[f]chromen-3-one,24806635~1-(3-Fluoro-4-methylphenyl)-8-methyl-1,2-dihydrobenzo[f]chromen-3-one,24806636~8-Methyl-1-(3-methylphenyl)-1,2-dihydrobenzo[f]chromen-3-one,24806638~1-(3-Bromophenyl)-8-methyl-1,2-dihydrobenzo[f]chromen-3-one,24807049~8-bromo-1-phenyl-2,4-dihydro-1H-benzo[f]quinolin-3-one,24807050~3-(8-Methyl-3-oxo-1,2-dihydrobenzo[f]chromen-1-yl)benzonitrile,24807053~8-Methyl-1-(4-methylphenyl)-1,2-dihydrobenzo[f]chromen-3-one,26289990~N-(4-cyanophenyl)-3-[(4-methoxyphenyl)-methylsulfamoyl]benzamide,2861574~5-[[4-(Naphthalen-1-ylmethoxy)phenyl]methylidene]-2-sulfanylidene-1,3-diazinane-4,6-dione,2921934~3-Bromo-2-[[5-(4-chlorophenyl)-4-phenyl-1,2,4-triazol-3-yl]sulfanyl]-5-nitropyridine,3071025~Quinoline, 8-((4,5-diphenyl-4H-1,2,4-triazol-3-yl)thio)-5-nitro-,3154530~6-phenyl-N-(pyridin-3-ylmethyl)-5,6,6a,7,8,9,10,10a-octahydro-7,10-methanophenanthridine-2-carboxamide,3610426~5-[(4-Phenylphenyl)methylidene]-2-sulfanylidene-1,3-diazinane-4,6-dione,3612016~2-Chloro-5,6,7,8,9,10-hexahydrocyclohepta[b]indole-6-carboxamide,369401~Paullone,38029800~ethyl 2-[(1S,4S,5S)-2-methyl-5-propan-2-yl-4-[(pyrimidine-5-carbonylamino)methyl]cyclohex-2-en-1-yl]acetate,390603~methyl (2S)-2-[[4-(dimethylamino)-6-[[[(2S)-1-methoxy-1-oxo-3-(1-tritylimidazol-4-yl)propan-2-yl]amino]methyl]pyridin-2-yl]methylamino]-3-(1-tritylimidazol-4-yl)propanoate,42597114~8-Bromo-6-chloro-2-pentyl-2,3-dihydrochromen-4-one,42598460~8-Bromo-6-chloro-2-(2-phenylethyl)-2,3-dihydrochromen-4-one,42617973~5-[(2-Hydroxynaphthalen-1-yl)methyl]-6-phenyl-1-propyl-2-sulfanylidenepyrimidin-4-one,42617974~1-Butyl-5-[(2-hydroxynaphthalen-1-yl)methyl]-6-phenyl-2-sulfanylidenepyrimidin-4-one,43513979~3-(4-Bromophenyl)-5-(3-chloropropyl)-1,2,4-oxadiazole,44222047~Takinolide dimer,44565975~2-(2-chlorobenzoyl)-1H-benzo[f]chromen-3(2H)-one,44572666~His-Lys-Lys(epsilon-thioAc)-Leu-Met,44572704~Ser-Lys-Lys(epsilon-thioAc)Thr-Ile,44572767~His-Lys-Lys(epsilon-thioAc)Thr-Ile,44572770~Ser-Ala-Lys(epsilon-thioAc)Thr-Ile,44572818~AKK(thioAc)LM21,44572820~His-Lys-Lys(epsilon-thioAc)Ala-Met,45168044~Icl-sirt078,45222595~7-(Cyclopentylamino)-3-[(2-methoxynaphthalen-1-yl)methyl]-5,6,7,8-tetrahydro-[1]benzothiolo[2,3-d]pyrimidin-4-one,46856246~1-[(4-Ethoxyphenyl)methyl]-5-[(2-hydroxynaphthalen-1-yl)methyl]-6-phenyl-2-sulfanylidenepyrimidin-4-one,46871954~Ac-Lys(Ac)-Lys(TAc)-Lys(Ac)-NH2,46871955~Ac-Orn(Ac)-Lys(TAc)-Orn(Ac)-NH2,46886715~Tanikolide dimer,46919126~(S)-Benzyl 6-ethaneselenoamido-1-oxo-1-(phenylamino)hexan-2-ylcarbamate,49806787~5-Dimethylamino-pentanoic acid {4-[3-(3-bromo-4-tert-butyl-benzoyl)-thioureido]-phenyl}-amide hydrochloride,49806788~5-Dimethylamino-pentanoic acid {4-[3-(3-bromo-4-tert-butyl-benzoyl)-thioureido]-phenyl}-amide,49847116~US9365508, 392a (3,5-Cl2, 4-OBu),49847119~4-butyl-N-[[4-[5-(dimethylamino)pentanoylamino]phenyl]carbamothioyl]benzamide;hydrochloride,49847195~N-[[4-[5-(dimethylamino)pentanoylamino]phenyl]carbamothioyl]-4-propan-2-ylbenzamide;hydrochloride,49847269~N-[[4-[5-(dimethylamino)pentanoylamino]phenyl]carbamothioyl]-4-pentylbenzamide;hydrochloride,5083~bisindolylmaleimide IX,5113032~6-chloro-2,3,4,9-tetrahydro-1H-carbazole-1-carboxamide,52920244~US9365508, 391a (3,5-Cl2, 4-OEt),52941276~(S)-2-((S)-2-((S)-2-Acetamidopropanamido)-6-ethaneselenoamidohexanamido)propanoic acid,52947355~(S)-2-((S)-2-((S)-2-Acetamidopropanamido)-6-ethanethioamidohexanamido)propanoic acid,52947608~(S)-2-((S)-2-((S)-2-Acetamidopropanamido)-6-(3-methylbutanethioamido)hexanamido)propanoic acid,53257842~2-(4-Phenylbenzoyl)-1,2-dihydrobenzo[f]chromen-3-one,53258187~3-(2-aminoethyl)-6-nitro-1H-benzimidazole-2-thione;hydrochloride,5361~Suramin,54669816~benzyl N-[(2S)-6-(ethanethioylamino)-1-oxo-1-(phenacylamino)hexan-2-yl]carbamate,54757795~Ac-Ala-Lys(TAc)-Ala-NHMe,54757798~(2S)-2-[[(2S)-2-amino-6-(ethanethioylamino)hexanoyl]amino]propanoic acid,54757892~Boc-Ala-Lys(TAc)-Ala-OH,54757991~benzyl N-[(2S)-6-(ethanethioylamino)-1-(2-hydroxyanilino)-1-oxohexan-2-yl]carbamate,56659599~2-(Naphthalene-2-carbonyl)-1,2-dihydrobenzo[f]chromen-3-one,56935695~2-((3-Phenethoxyphenyl)Amino)Benzamide,57400269~N-[[4-[5-(dimethylamino)pentanoylamino]phenyl]carbamothioyl]-4-propylbenzamide;hydrochloride,59053311~Ac-Arg-Ile-Lys(Tfa)-Arg-Tyr-NH2,60141294~tert-butyl N-[4-[(3-cyanophenyl)carbamoylamino]-2,2-dimethyl-3,4-dihydrochromen-6-yl]carbamate,60148504~2-{3-(3-Fluorophenethyloxy)phenylamino}benzamide,60165383~2-[3-(3-Phenylpropoxy)anilino]benzamide,60165506~2-[3-[2-(2-Methylphenyl)ethoxy]anilino]benzamide,60165642~2-[3-[2-(3-Methylphenyl)ethoxy]anilino]benzamide,60165643~2-[3-[2-(4-Methylphenyl)ethoxy]anilino]benzamide,60165644~2-[3-[2-[2-(Trifluoromethyl)phenyl]ethoxy]anilino]benzamide,60165645~2-[3-[2-[3-(Trifluoromethyl)phenyl]ethoxy]anilino]benzamide,60165646~2-[3-[2-[4-(Trifluoromethyl)phenyl]ethoxy]anilino]benzamide,60165647~2-[3-[2-(2-Fluorophenyl)ethoxy]anilino]benzamide,60165648~2-[3-[2-(4-Fluorophenyl)ethoxy]anilino]benzamide,60165794~2-[3-[2-(2-Chlorophenyl)ethoxy]anilino]benzamide,60165795~2-[3-[2-(3-Chlorophenyl)ethoxy]anilino]benzamide,60165796~2-[3-[2-(4-Chlorophenyl)ethoxy]anilino]benzamide,60165797~2-[3-[2-(2-Bromophenyl)ethoxy]anilino]benzamide,60165798~2-[3-[2-(3-Bromophenyl)ethoxy]anilino]benzamide,60165799~2-[3-[2-(4-Bromophenyl)ethoxy]anilino]benzamide,66560225~6,8-Dibromo-2-pentylchroman-4-one,66560226~6,8-Dimethyl-2-pentyl-2,3-dihydrochromen-4-one,66560311~8-Bromo-6-chloro-2-pentylchromen-4-one,66560312~(2R)-8-bromo-6-chloro-2-pentyl-2,3-dihydrochromen-4-one,66560391~(s)-8-Bromo-6-chloro-2-pentylchroman-4-one,689246~5-{[5-(4-Chlorophenyl)furan-2-yl]methylidene}-2-sulfanylidene-1,3-diazinane-4,6-dione,694858~5-(Naphthalen-1-ylmethylidene)-2-sulfanylidene-1,3-diazinane-4,6-dione,698853~5-[(4-Phenylmethoxyphenyl)methylidene]-2-sulfanylidene-1,3-diazinane-4,6-dione,707032~(R)-6-Chloro-2,3,4,9-tetrahydro-1H-carbazole-1-carboxamide,71304813~N-{2-[1-(6-Carbamoylthieno[3,2-D]pyrimidin-4-Yl)piperidin-4-Yl]ethyl}-N'-Ethylthiophene-2,5-Dicarboxamide,71304814~4-(4-{2-[(2,2-Dimethylpropanoyl)amino]ethyl}piperidin-1-Yl)thieno[3,2-D]pyrimidine-6-Carboxamide,71304815~4-(4-{2-[(Methylsulfonyl)amino]ethyl}piperidin-1-Yl)thieno[3,2-D]pyrimidine-6-Carboxamide,71452171~(5E)-1-methyl-5-[(4-phenylmethoxyphenyl)methylidene]-2-sulfanylidene-1,3-diazinane-4,6-dione,71533676~phenyl N-[1-anilino-1-oxo-6-(tetradecanethioylamino)hexan-2-yl]carbamate,71654771~Tert-butyl 5-[2-[1-(6-carbamoylthieno[3,2-d]pyrimidin-4-yl)piperidin-4-yl]ethylcarbamoyl]thiophene-2-carboxylate,71654772~5-((2-(1-(6-Carbamoylthieno[3,2-d]pyrimidin-4-yl)piperidin-4-yl)ethyl)carbamoyl)thiophene-2-carboxylic acid,71654773~4-(4-(2-(Thiophene-2-carboxamido)ethyl)piperidin-1-yl)thieno[3,2-d]pyrimidine-6-carboxamide,71654774~4-[4-(2-Acetamidoethyl)piperidin-1-yl]thieno[3,2-d]pyrimidine-6-carboxamide,71654775~4-(Piperidin-1-yl)thieno[3,2-d]pyrimidine-6-carboxamide,71654839~4-[4-(Acetamidomethyl)piperidin-1-yl]thieno[3,2-d]pyrimidine-6-carboxamide,71654840~4-[4-(2-Acetamidoethyl)piperazin-1-yl]thieno[3,2-d]pyrimidine-6-carboxamide,71654841~4-[4-[2-(Ethanethioylamino)ethyl]piperidin-1-yl]thieno[3,2-d]pyrimidine-6-carboxamide,71654842~4-[4-[2-(Ethanethioylamino)ethyl]piperazin-1-yl]thieno[3,2-d]pyrimidine-6-carboxamide,71654843~4-(4-(Pivalamidomethyl)piperidin-1-yl)thieno[3,2-d]pyrimidine-6-carboxamide,71654909~4-(4-(3-Pivalamidopropyl)piperidin-1-yl)thieno[3,2-d]pyrimidine-6-carboxamide,71654910~4-(4-(2-Pivalamidoethyl)piperazin-1-yl)thieno[3,2-d]pyrimidine-6-carboxamide,71654911~4-(4-(2-(Methylsulfonamido)ethyl)piperazin-1-yl)thieno[3,2-d]pyrimidine-6-carboxamide,71654912~4-[4-(Pyrrolidin-1-ylmethyl)piperidin-1-yl]thieno[3,2-d]pyrimidine-6-carboxamide,71654913~4-[4-(2-Pyrrolidin-1-ylethyl)piperidin-1-yl]thieno[3,2-d]pyrimidine-6-carboxamide,71654914~4-[4-(2-Pyrrolidin-1-ylethyl)piperazin-1-yl]thieno[3,2-d]pyrimidine-6-carboxamide,71654987~4-(4-(2-Pivalamidoethyl)piperidin-1-yl)furo[3,2-d]pyrimidine-6-carboxamide,71654988~7-[4-[2-(2,2-Dimethylpropanoylamino)ethyl]piperidin-1-yl]thieno[3,2-b]pyridine-2-carboxamide,71654989~7-(4-(2-Pivalamidoethyl)piperidin-1-yl)thieno[2,3-c]pyridine-2-carboxamide,71654990~7-Methyl-4-(4-(2-pivalamidoethyl)piperidin-1-yl)thieno[3,2-d]pyrimidine-6-carboxamide,71654992~N-Methyl-4-(4-(2-pivalamidoethyl)piperidin-1-yl)thieno[3,2-d]pyrimidine-6-carboxamide,71655060~N1-(2-(1-(6-carbamoylthieno[3,2-d]pyrimidin-4-yl)piperidin-4-yl)ethyl)-N3-ethylisophthalamide,71655061~3-N-[2-[4-(6-carbamoylthieno[3,2-d]pyrimidin-4-yl)piperazin-1-yl]ethyl]-1-N-ethylbenzene-1,3-dicarboxamide,71655062~2-N-[2-[4-(6-carbamoylthieno[3,2-d]pyrimidin-4-yl)piperazin-1-yl]ethyl]-5-N-ethylthiophene-2,5-dicarboxamide,71655063~Tert-butyl (2-(1-(6-carbamoylthieno[3,2-d]pyrimidin-4-yl)piperidin-4-yl)ethyl)carbamate,71655141~4-(4-(2-Aminoethyl)piperidin-1-yl)thieno[3,2-d]pyrimidine-6-carboxamide,71812123~8-(4-methylsulfonylphenyl)-5-octyl-3,4-dihydro-1H-pyrido[4,3-b]indole-2-carboxamide,72550525~2-methyl-8-(3-methylphenyl)-5-octyl-3,4-dihydro-1H-pyrido[4,3-b]indole,72550747~2-methyl-8-(4-methylsulfonylphenyl)-5-octyl-3,4-dihydro-1H-pyrido[4,3-b]indole,72550748~8-(4-Methylsulfonylphenyl)-5-octyl-1,2,3,4-tetrahydropyrido[4,3-b]indole,73291970~Cbz-Hyp-Lys(TAc)-Gly-Ph,73292335~Cbz-Lys(TAc)-Gly-Ph(4-OMe),73355035~hexasodium;8-[4-methyl-3-[(5Z)-5-[(Z)-[5-[[2-methyl-5-[(4,6,8-trisulfonato-2H-naphthalen-1-ylidene)carbamoyl]cyclohexa-2,4-dien-1-ylidene]carbamoyl]cyclohexa-2,4-dien-1-ylidene]carbamoyl]iminocyclohexa-1,3-diene-1-carbonyl]iminocyclohexa-1,4-diene-1-carbonyl]imino-7H-naphthalene-1,3,5-trisulfonate,73355036~8-[4-methyl-3-[(5Z)-5-[(Z)-[5-[[2-methyl-5-[(4,6,8-trisulfo-2H-naphthalen-1-ylidene)carbamoyl]cyclohexa-2,4-dien-1-ylidene]carbamoyl]cyclohexa-2,4-dien-1-ylidene]carbamoyl]iminocyclohexa-1,3-diene-1-carbonyl]iminocyclohexa-1,4-diene-1-carbonyl]imino-7H-naphthalene-1,3,5-trisulfonic acid,74229666~5-Nitro-8-[[5-(phenoxymethyl)-4-phenyl-1,2,4-triazol-3-yl]sulfanyl]quinoline,75593280~3-[(4-chlorophenyl)-methylsulfamoyl]-N-(4-cyanophenyl)benzamide,76901487~3-[(4-bromophenyl)-methylsulfamoyl]-N-(4-chloro-2-fluorophenyl)-N-methylbenzamide,76901489~N-(4-bromo-2-fluorophenyl)-3-[(4-bromophenyl)-methylsulfamoyl]-N-methylbenzamide,76901682~3-[(4-chlorophenyl)-methylsulfamoyl]-N-(4-cyano-2-fluorophenyl)benzamide,77461130~2-[3-[1-(2-Cyclopentylethyl)triazol-4-yl]anilino]benzamide,77461131~2-[4-(1-Benzyltriazol-4-yl)anilino]benzamide,8514~Suramin sodium,86302662~3-[(5-chloropyridin-2-yl)-methylsulfamoyl]-N-(4-cyanophenyl)benzamide,86343578~4-Benzyl-3-[(4-methoxyphenyl)methylsulfanyl]-5-(naphthalen-1-yloxymethyl)-1,2,4-triazole,878947~5-{[5-(phenylsulfanyl)furan-2-yl]methylidene}-2-thioxodihydropyrimidine-4,6(1H,5H)-dione,883209~5-[(4-Propan-2-yloxyphenyl)methylidene]-2-sulfanylidene-1,3-diazinane-4,6-dione,883612~5-{[5-(4-Acetylphenyl)-2-furyl]methylene}-2-thioxodihydro-4,6(1H,5H)-pyrimidinedione,90237400~3-[(4-chlorophenyl)methylsulfanyl]-N-(4-cyanophenyl)benzamide,90237652~N-(4-cyanophenyl)-3-[(4-methylsulfanylphenyl)methylsulfanyl]benzamide,90237726~N-(4-cyanophenyl)-3-[(4-methoxyphenyl)methylsulfonyl]benzamide,90237908~4-bromo-N-[3-[methyl-(4-methylsulfonylphenyl)sulfamoyl]phenyl]benzamide,90241301~N-[3-[(4-chlorophenyl)-methylsulfamoyl]phenyl]-4-cyanobenzamide,90242664~3-[(4-chlorophenyl)methylsulfinyl]-N-(4-cyanophenyl)benzamide,90252695~2-[(4-chlorophenyl)-methylsulfamoyl]-N-(4-cyanophenyl)pyridine-4-carboxamide,90342300~3-[(4-chlorophenyl)-methylsulfamoyl]-N-(5-fluoropyridin-2-yl)benzamide,90342483~3-[(4-chlorophenyl)methylsulfonyl]-N-(5-cyanopyridin-2-yl)benzamide,90342533~N-(4-cyanophenyl)-3-[methyl-(4-methylsulfonylphenyl)sulfamoyl]benzamide,90342555~3-[(4-acetylphenyl)-methylsulfamoyl]-N-(4-chlorophenyl)benzamide,90342755~3-[(4-chlorophenyl)methylsulfanyl]-N-(4-methylsulfinylphenyl)benzamide,90342810~N-(4-cyanophenyl)-3-[(4-fluorophenyl)-methylsulfamoyl]benzamide,90343086~3-[(4-chlorophenyl)-methylsulfamoyl]-N-(4-methylsulfonylphenyl)benzamide,90343096~3-[(4-acetylphenyl)-methylsulfamoyl]-N-(4-cyanophenyl)benzamide,90343257~3-[(4-chlorophenyl)-methylsulfamoyl]-N-(4-methylsulfinylphenyl)benzamide,90666432~5-[(2-Hydroxynaphthalen-1-yl)methyl]-6-phenyl-1-[(4-propoxyphenyl)methyl]-2-sulfanylidenepyrimidin-4-one,90666436~5-Benzyl-1-[(4-ethoxyphenyl)methyl]-6-phenyl-2-sulfanylidenepyrimidin-4-one,90667111~4,6(1H,5H)-Pyrimidinedione, dihydro-5-[[4-methoxy-3-(phenylmethoxy)phenyl]methyl]-2-thioxo-,90667112~5-[[4-Ethoxy-3-(2-phenylethyl)phenyl]methylidene]-2-sulfanylidene-1,3-diazinane-4,6-dione,90667113~5-[[5-[(4-Bromophenyl)methoxy]-2-chlorophenyl]methylidene]-2-sulfanylidene-1,3-diazinane-4,6-dione,90667114~(3-Chlorophenyl)methyl 4-[5-[(4,6-dioxo-2-sulfanylidene-1,3-diazinan-5-ylidene)methyl]furan-2-yl]benzoate,91800660~N-[4-[5-[[1-[(3-fluoro-2-methylphenyl)methyl]piperidin-3-yl]methyl]-1,2,4-oxadiazol-3-yl]phenyl]acetamide,936~Niacinamide,	Inhibited by Sirtinol, A3 and M15 small molecules (PubMed:11483616). Inhibited by nicotinamide. Inhibited by a macrocyclic peptide inhibitor S2iL5 (PubMed:24389023). Inhibited by EP300-induced acetylation (PubMed:18722353). {ECO:0000269|PubMed:11483616, ECO:0000269|PubMed:18722353, ECO:0000269|PubMed:24389023}.,	Event=Alternative splicing; Named isoforms=5; Name=1; IsoId=Q8IXJ6-1; Sequence=Displayed; Name=2; IsoId=Q8IXJ6-2; Sequence=VSP_008724; Name=3; IsoId=Q8IXJ6-3; Sequence=VSP_008726; Name=4; IsoId=Q8IXJ6-4; Sequence=VSP_008727, VSP_008728; Name=5; IsoId=Q8IXJ6-5; Sequence=VSP_055328;,	Kinetic parameters: KM=19 uM for an peptide acetylated on lysine {ECO:0000269|PubMed:25704306}; KM=0.24 uM for an peptide myristoylated on lysine {ECO:0000269|PubMed:25704306}; Note=kcat is 0.275 sec(-1) with a peptide acetylated on lysine as substrate (PubMed:25704306). kcat is 0.018 sec(-1) with a peptide myristoylated on lysine as substrate (PubMed:25704306). {ECO:0000269|PubMed:25704306};,	Reaction=H2O + N(6)-acetyl-L-lysyl-[protein] + NAD(+) = 2''-O-acetyl- ADP-D-ribose + L-lysyl-[protein] + nicotinamide; Xref=Rhea:RHEA:43636, Rhea:RHEA-COMP:9752, Rhea:RHEA-COMP:10731, ChEBI:CHEBI:15377, ChEBI:CHEBI:17154, ChEBI:CHEBI:29969, ChEBI:CHEBI:57540, ChEBI:CHEBI:61930, ChEBI:CHEBI:83767; EC=2.3.1.286; Evidence={ECO:0000255|PROSITE-ProRule:PRU00236, ECO:0000269|PubMed:11483616, ECO:0000269|PubMed:11812793, ECO:0000269|PubMed:16648462, ECO:0000269|PubMed:18722353, ECO:0000269|PubMed:24177535, ECO:0000269|PubMed:24389023, ECO:0000269|PubMed:24940000, ECO:0000269|PubMed:25672491};,Reaction=H2O + N(6)-hexadecanoyl-L-lysyl-[protein] + NAD(+) = 2''-O- hexadecanoyl-ADP-D-ribose + L-lysyl-[protein] + nicotinamide; Xref=Rhea:RHEA:70563, Rhea:RHEA-COMP:9752, Rhea:RHEA-COMP:14175, ChEBI:CHEBI:15377, ChEBI:CHEBI:17154, ChEBI:CHEBI:29969, ChEBI:CHEBI:57540, ChEBI:CHEBI:138936, ChEBI:CHEBI:189673; Evidence={ECO:0000269|PubMed:29239724}; PhysiologicalDirection=left-to-right; Xref=Rhea:RHEA:70564; Evidence={ECO:0000269|PubMed:29239724};,Reaction=H2O + N(6)-tetradecanoyl-L-lysyl-[protein] + NAD(+) = 2''-O- tetradecanoyl-ADP-D-ribose + L-lysyl-[protein] + nicotinamide; Xref=Rhea:RHEA:70567, Rhea:RHEA-COMP:9752, Rhea:RHEA-COMP:15437, ChEBI:CHEBI:15377, ChEBI:CHEBI:17154, ChEBI:CHEBI:29969, ChEBI:CHEBI:57540, ChEBI:CHEBI:141129, ChEBI:CHEBI:189674; Evidence={ECO:0000269|PubMed:25704306, ECO:0000269|PubMed:32103017}; PhysiologicalDirection=left-to-right; Xref=Rhea:RHEA:70568; Evidence={ECO:0000269|PubMed:25704306, ECO:0000269|PubMed:32103017};,	Name=Zn(2+); Xref=ChEBI:CHEBI:29105; Evidence={ECO:0000269|PubMed:25672491, ECO:0000269|PubMed:25704306}; Note=Binds 1 zinc ion per subunit. {ECO:0000269|PubMed:25672491, ECO:0000269|PubMed:25704306};,	Peaks during mitosis. After mitosis, it is probably degraded by the 26S proteasome. {ECO:0000269|PubMed:12697818}.,			NAD-dependent protein deacetylase, which deacetylates internal lysines on histone and alpha-tubulin as well as many other proteins such as key transcription factors (PubMed:24177535, PubMed:12620231, PubMed:16648462, PubMed:18249187, PubMed:18332217, PubMed:18995842, PubMed:20587414, PubMed:21081649, PubMed:20543840, PubMed:22014574, PubMed:21726808, PubMed:21949390, PubMed:22771473, PubMed:23468428, PubMed:23908241, PubMed:24940000, PubMed:24769394, PubMed:24681946). Participates in the modulation of multiple and diverse biological processes such as cell cycle control, genomic integrity, microtubule dynamics, cell differentiation, metabolic networks, and autophagy (PubMed:24177535, PubMed:12620231, PubMed:16648462, PubMed:18249187, PubMed:18332217, PubMed:18995842, PubMed:20587414, PubMed:21081649, PubMed:20543840, PubMed:22014574, PubMed:21726808, PubMed:21949390, PubMed:22771473, PubMed:23468428, PubMed:23908241, PubMed:24940000, PubMed:24769394, PubMed:24681946). Plays a major role in the control of cell cycle progression and genomic stability (PubMed:12697818, PubMed:17488717, PubMed:16909107, PubMed:17726514, PubMed:19282667, PubMed:23468428). Functions in the antephase checkpoint preventing precocious mitotic entry in response to microtubule stress agents, and hence allowing proper inheritance of chromosomes (PubMed:12697818, PubMed:17488717, PubMed:16909107, PubMed:17726514, PubMed:19282667, PubMed:23468428). Positively regulates the anaphase promoting complex/cyclosome (APC/C) ubiquitin ligase complex activity by deacetylating CDC20 and FZR1, then allowing progression through mitosis (PubMed:22014574). Associates both with chromatin at transcriptional start sites (TSSs) and enhancers of active genes (PubMed:23468428). Plays a role in cell cycle and chromatin compaction through epigenetic modulation of the regulation of histone H4 'Lys-20' methylation (H4K20me1) during early mitosis (PubMed:23468428). Specifically deacetylates histone H4 at 'Lys-16' (H4K16ac) between the G2/M transition and metaphase enabling H4K20me1 deposition by KMT5A leading to ulterior levels of H4K20me2 and H4K20me3 deposition throughout cell cycle, and mitotic S-phase progression (PubMed:23468428). Deacetylates KMT5A modulating KMT5A chromatin localization during the mitotic stress response (PubMed:23468428). Deacetylates also histone H3 at 'Lys-57' (H3K56ac) during the mitotic G2/M transition (PubMed:20587414). Upon bacterium Listeria monocytogenes infection, deacetylates 'Lys-18' of histone H3 in a receptor tyrosine kinase MET- and PI3K/Akt-dependent manner, thereby inhibiting transcriptional activity and promoting late stages of listeria infection (PubMed:23908241). During oocyte meiosis progression, may deacetylate histone H4 at 'Lys-16' (H4K16ac) and alpha-tubulin, regulating spindle assembly and chromosome alignment by influencing microtubule dynamics and kinetochore function (PubMed:24940000). Deacetylates histone H4 at 'Lys-16' (H4K16ac) at the VEGFA promoter and thereby contributes to regulate expression of VEGFA, a key regulator of angiogenesis (PubMed:24940000). Deacetylates alpha- tubulin at 'Lys-40' and hence controls neuronal motility, oligodendroglial cell arbor projection processes and proliferation of non-neuronal cells (PubMed:18332217, PubMed:18995842). Phosphorylation at Ser-368 by a G1/S-specific cyclin E-CDK2 complex inactivates SIRT2- mediated alpha-tubulin deacetylation, negatively regulating cell adhesion, cell migration and neurite outgrowth during neuronal differentiation (PubMed:17488717). Deacetylates PARD3 and participates in the regulation of Schwann cell peripheral myelination formation during early postnatal development and during postinjury remyelination (PubMed:21949390). Involved in several cellular metabolic pathways (PubMed:20543840, PubMed:21726808, PubMed:24769394). Plays a role in the regulation of blood glucose homeostasis by deacetylating and stabilizing phosphoenolpyruvate carboxykinase PCK1 activity in response to low nutrient availability (PubMed:21726808). Acts as a key regulator in the pentose phosphate pathway (PPP) by deacetylating and activating the glucose-6-phosphate G6PD enzyme, and therefore, stimulates the production of cytosolic NADPH to counteract oxidative damage (PubMed:24769394). Maintains energy homeostasis in response to nutrient deprivation as well as energy expenditure by inhibiting adipogenesis and promoting lipolysis (PubMed:20543840). Attenuates adipocyte differentiation by deacetylating and promoting FOXO1 interaction to PPARG and subsequent repression of PPARG-dependent transcriptional activity (PubMed:20543840). Plays a role in the regulation of lysosome- mediated degradation of protein aggregates by autophagy in neuronal cells (PubMed:20543840). Deacetylates FOXO1 in response to oxidative stress or serum deprivation, thereby negatively regulating FOXO1- mediated autophagy (PubMed:20543840). Deacetylates a broad range of transcription factors and co-regulators regulating target gene expression. Deacetylates transcriptional factor FOXO3 stimulating the ubiquitin ligase SCF(SKP2)-mediated FOXO3 ubiquitination and degradation (By similarity). Deacetylates HIF1A and therefore promotes HIF1A degradation and inhibition of HIF1A transcriptional activity in tumor cells in response to hypoxia (PubMed:24681946). Deacetylates RELA in the cytoplasm inhibiting NF-kappaB-dependent transcription activation upon TNF-alpha stimulation (PubMed:21081649). Inhibits transcriptional activation by deacetylating p53/TP53 and EP300 (PubMed:18249187, PubMed:18995842). Deacetylates also EIF5A (PubMed:22771473). Functions as a negative regulator on oxidative stress-tolerance in response to anoxia-reoxygenation conditions (PubMed:24769394). Plays a role as tumor suppressor (PubMed:22014574). In addition to protein deacetylase activity, also has activity toward long-chain fatty acyl groups and mediates protein-lysine demyristoylation and depalmitoylation of target proteins, such as ARF6 and KRAS, thereby regulating their association with membranes (PubMed:25704306, PubMed:29239724, PubMed:32103017). {ECO:0000250|UniProtKB:Q8VDQ8, ECO:0000269|PubMed:12620231, ECO:0000269|PubMed:12697818, ECO:0000269|PubMed:16648462, ECO:0000269|PubMed:16909107, ECO:0000269|PubMed:17488717, ECO:0000269|PubMed:17574768, ECO:0000269|PubMed:17726514, ECO:0000269|PubMed:18249187, ECO:0000269|PubMed:18332217, ECO:0000269|PubMed:18640115, ECO:0000269|PubMed:18722353, ECO:0000269|PubMed:18995842, ECO:0000269|PubMed:19282667, ECO:0000269|PubMed:20543840, ECO:0000269|PubMed:20587414, ECO:0000269|PubMed:21081649, ECO:0000269|PubMed:21726808, ECO:0000269|PubMed:21949390, ECO:0000269|PubMed:22014574, ECO:0000269|PubMed:22771473, ECO:0000269|PubMed:22819792, ECO:0000269|PubMed:23468428, ECO:0000269|PubMed:23908241, ECO:0000269|PubMed:23932781, ECO:0000269|PubMed:24177535, ECO:0000269|PubMed:24681946, ECO:0000269|PubMed:24769394, ECO:0000269|PubMed:24940000, ECO:0000269|PubMed:25704306, ECO:0000269|PubMed:29239724, ECO:0000269|PubMed:32103017}.,[Isoform 1]: Deacetylates EP300, alpha-tubulin and histone H3 and H4. {ECO:0000269|PubMed:24177535}.,[Isoform 2]: Deacetylates EP300, alpha-tubulin and histone H3 and H4. {ECO:0000269|PubMed:24177535}.,[Isoform 5]: Lacks deacetylation activity, at least toward known SIRT2 targets. {ECO:0000269|PubMed:24177535}.,	Up-regulated in response to low levels of glucose and anoxia-reoxygenation stress. Up-regulated by trichostatin A. Down- regulated in response to high levels of glucose. Down-regulated by histone deacetylation in several tumors. {ECO:0000269|PubMed:16909107, ECO:0000269|PubMed:18640115, ECO:0000269|PubMed:21726808}.,	Q8IXJ6; O60566: BUB1B; NbExp=3; IntAct=EBI-477232, EBI-1001438; Q8IXJ6; O60729: CDC14B; NbExp=2; IntAct=EBI-477232, EBI-970231; Q8IXJ6; P11413: G6PD; NbExp=3; IntAct=EBI-477232, EBI-4289891; Q8IXJ6; Q92831: KAT2B; NbExp=4; IntAct=EBI-477232, EBI-477430; Q8IXJ6; Q04206: RELA; NbExp=2; IntAct=EBI-477232, EBI-73886; Q8IXJ6; Q9BYB0: SHANK3; NbExp=2; IntAct=EBI-477232, EBI-1752330; Q8IXJ6-2; Q12834: CDC20; NbExp=2; IntAct=EBI-5240785, EBI-367462; Q8IXJ6-2; Q9UM11: FZR1; NbExp=2; IntAct=EBI-5240785, EBI-724997;,						Acetylated by EP300; acetylation leads both to the decreased of SIRT2-mediated alpha-tubulin deacetylase activity and SIRT2-mediated down-regulation of TP53 transcriptional activity. {ECO:0000269|PubMed:18722353}.,Phosphorylated at phosphoserine and phosphothreonine. Phosphorylated at Ser-368 by a mitotic kinase CDK1/cyclin B at the G2/M transition; phosphorylation regulates the delay in cell-cycle progression. Phosphorylated at Ser-368 by a mitotic kinase G1/S- specific cyclin E/Cdk2 complex; phosphorylation inactivates SIRT2- mediated alpha-tubulin deacetylation and thereby negatively regulates cell adhesion, cell migration and neurite outgrowth during neuronal differentiation. Phosphorylated by cyclin A/Cdk2 and p35-Cdk5 complexes and to a lesser extent by the cyclin D3/Cdk4 and cyclin B/Cdk1, in vitro. Dephosphorylated at Ser-368 by CDC14A and CDC14B around early anaphase. {ECO:0000269|PubMed:12697818, ECO:0000269|PubMed:17488717, ECO:0000269|PubMed:17516032, ECO:0000269|PubMed:18332217}.,Ubiquitinated. {ECO:0000269|PubMed:12697818, ECO:0000269|PubMed:17516032}.,	Sequence=AAD45971.1; Type=Erroneous initiation; Evidence={ECO:0000305}; Sequence=AAF67015.1; Type=Frameshift; Evidence={ECO:0000305};,	Belongs to the sirtuin family. Class I subfamily. {ECO:0000305}.,	Nucleus {ECO:0000269|PubMed:12697818, ECO:0000269|PubMed:16079181, ECO:0000269|PubMed:16648462, ECO:0000269|PubMed:17726514, ECO:0000269|PubMed:20543840, ECO:0000269|PubMed:23908241, ECO:0000269|PubMed:24177535}. Cytoplasm, perinuclear region {ECO:0000250|UniProtKB:Q8VDQ8}. Cytoplasm {ECO:0000269|PubMed:12697818, ECO:0000269|PubMed:16079181, ECO:0000269|PubMed:16648462, ECO:0000269|PubMed:17726514, ECO:0000269|PubMed:20543840, ECO:0000269|PubMed:23908241, ECO:0000269|PubMed:24681946}. Cytoplasm, cytoskeleton {ECO:0000269|PubMed:12620231}. Cytoplasm, cytoskeleton, microtubule organizing center, centrosome {ECO:0000269|PubMed:17488717, ECO:0000269|PubMed:17726514}. Cytoplasm, cytoskeleton, microtubule organizing center, centrosome, centriole {ECO:0000269|PubMed:17726514}. Cytoplasm, cytoskeleton, spindle {ECO:0000269|PubMed:17488717}. Midbody {ECO:0000269|PubMed:17726514}. Chromosome {ECO:0000269|PubMed:16648462, ECO:0000269|PubMed:23468428}. Perikaryon {ECO:0000250|UniProtKB:Q8VDQ8}. Cell projection {ECO:0000250|UniProtKB:Q8VDQ8}. Cell projection, growth cone {ECO:0000250|UniProtKB:Q8VDQ8}. Myelin membrane {ECO:0000250|UniProtKB:Q8VDQ8}. Note=Localizes in the cytoplasm during most of the cell cycle except in the G2/M transition and during mitosis, where it is localized in association with chromatin and induces deacetylation of histone at 'Lys-16' (H4K16ac) (PubMed:17726514, PubMed:23468428). Colocalizes with KMT5A at mitotic foci (PubMed:23468428). Colocalizes with CDK1 at centrosome during prophase and splindle fibers during metaphase (PubMed:17488717). Colocalizes with Aurora kinase AURKA at centrosome during early prophase and in the centrioles and growing mitotic spindle throughout metaphase (PubMed:17488717). Colocalizes with Aurora kinase AURKB during cytokinesis with the midbody (PubMed:17488717). Colocalizes with microtubules (PubMed:12620231). Detected in perinuclear foci that may be aggresomes containing misfolded, ubiquitinated proteins (By similarity). Shuttles between the cytoplasm and the nucleus through the CRM1 export pathway (PubMed:17726514). Colocalizes with EP300 in the nucleus (PubMed:24177535). Translocates to the nucleus and chromatin upon bacterium Listeria monocytogenes infection in interphase cells (PubMed:23908241). Deacetylates FOXO3 in the cytoplasm (By similarity). Colocalizes with PLP1 in internodal regions, at paranodal axoglial junction and Schmidt-Lanterman incisures of myelin sheath (By similarity). Colocalizes with CDK5R1 in the perikaryon, neurites and growth cone of hippocampal neurons (By similarity). Colocalizes with alpha-tubulin in neuronal growth cone (By similarity). Localizes in the cytoplasm and nucleus of germinal vesicle (GV) stage oocytes (By similarity). Colocalizes with alpha-tubulin on the meiotic spindle as the oocytes enter into metaphase, and also during meiotic anaphase and telophase, especially with the midbody (By similarity). Colocalizes with PARD3 in internodal region of axons (By similarity). Colocalizes with acetylated alpha-tubulin in cell projection processes during primary oligodendrocyte precursor (OLP) differentiation (By similarity). {ECO:0000250|UniProtKB:Q8VDQ8, ECO:0000269|PubMed:12620231, ECO:0000269|PubMed:17488717, ECO:0000269|PubMed:17726514, ECO:0000269|PubMed:23468428, ECO:0000269|PubMed:23908241, ECO:0000269|PubMed:24177535}.,[Isoform 1]: Cytoplasm {ECO:0000269|PubMed:24177535}. Nucleus {ECO:0000269|PubMed:24177535}. Note=Predominantly localized in the cytoplasmic. {ECO:0000269|PubMed:24177535}.,[Isoform 2]: Cytoplasm {ECO:0000269|PubMed:24177535}. Nucleus {ECO:0000269|PubMed:24177535}. Note=Predominantly localized in the cytoplasmic. {ECO:0000269|PubMed:24177535}.,[Isoform 5]: Cytoplasm {ECO:0000269|PubMed:24177535}. Nucleus {ECO:0000269|PubMed:24177535}. Note=Predominantly localized in the nucleus. {ECO:0000269|PubMed:24177535}.,	Interacts with CDC20, FOXO3 and FZR1. Associates with microtubules in primary cortical mature neurons (By similarity). Homotrimer. Isoform 1 and isoform 2 interact (via both phosphorylated, unphosphorylated, active or inactive forms) with HDAC6; the interaction is necessary for the complex to interact with alpha-tubulin, suggesting that these proteins belong to a large complex that deacetylates the cytoskeleton. Interacts with FOXO1; the interaction is disrupted upon serum-starvation or oxidative stress, leading to increased level of acetylated FOXO1 and induction of autophagy. Interacts with RELA; the interaction occurs in the cytoplasm and is increased in a TNF-alpha- dependent manner. Interacts with HOXA10; the interaction is direct. Interacts with YWHAB and YWHAG; the interactions occur in a AKT- dependent manner and increase SIRT2-dependent TP53 deacetylation. Interacts with MAPK1/ERK2 and MAPK3/ERK1; the interactions increase SIRT2 stability and deacetylation activity. Interacts (phosphorylated form) with KMT5A isoform 2; the interaction is direct, stimulates KMT5A-mediated methyltransferase activity on histone at 'Lys-20' (H4K20me1) and is increased in a H(2)O(2)-induced oxidative stress- dependent manner. Interacts with G6PD; the interaction is enhanced by H(2)O(2) treatment. Interacts with a G1/S-specific cyclin E-CDK2 complex. Interacts with AURKA, CDK5R1 (p35 form) and CDK5 and HIF1A. Isoform 1, isoform 2 and isoform 5 interact (via C-terminus region) with EP300 (PubMed:24177535). Interacts with the tRNA ligase SARS1; recruited to the VEGFA promoter via interaction with SARS1 (PubMed:24940000). Interacts with BEX4; negatively regulates alpha- tubulin deacetylation by SIRT2 (PubMed:27512957). {ECO:0000250, ECO:0000250|UniProtKB:Q8VDQ8, ECO:0000269|PubMed:11427894, ECO:0000269|PubMed:12620231, ECO:0000269|PubMed:15213244, ECO:0000269|PubMed:16648462, ECO:0000269|PubMed:17726514, ECO:0000269|PubMed:18249187, ECO:0000269|PubMed:18332217, ECO:0000269|PubMed:18722353, ECO:0000269|PubMed:20543840, ECO:0000269|PubMed:21081649, ECO:0000269|PubMed:21949390, ECO:0000269|PubMed:23454361, ECO:0000269|PubMed:23468428, ECO:0000269|PubMed:23806683, ECO:0000269|PubMed:24177535, ECO:0000269|PubMed:24389023, ECO:0000269|PubMed:24681946, ECO:0000269|PubMed:24769394, ECO:0000269|PubMed:24940000, ECO:0000269|PubMed:27512957}.,	Isoform 1 is expressed in heart, liver and skeletal muscle, weakly expressed in the cortex. Isoform 2 is strongly expressed in the cortex, weakly expressed in heart and liver. Weakly expressed in several malignancies including breast, liver, brain, kidney and prostate cancers compared to normal tissues. Weakly expressed in glioma cell lines compared to normal brain tissues (at protein level). Widely expressed. Highly expressed in heart, brain and skeletal muscle, while it is weakly expressed in placenta and lung. Down-regulated in many gliomas suggesting that it may act as a tumor suppressor gene in human gliomas possibly through the regulation of microtubule network. {ECO:0000269|PubMed:10381378, ECO:0000269|PubMed:10393250, ECO:0000269|PubMed:12963026, ECO:0000269|PubMed:16909107, ECO:0000269|PubMed:21791548, ECO:0000269|PubMed:22014574}.,
SIRT5	sirtuin 5(SIRT5)	Homo sapiens	6,	6p23,	DB02059~Adenosine-5-Diphosphoribose,DB02701~Nicotinamide,DB03478~2'-O-Acetyl Adenosine-5-Diphosphoribose,DB04786~Suramin,DB15493~Cambinol,	This gene encodes a member of the sirtuin family of proteins, homologs to the yeast Sir2 protein. Members of the sirtuin family are characterized by a sirtuin core domain and grouped into four classes. The functions of human sirtuins have not yet been determined; however, yeast sirtuin proteins are known to regulate epigenetic gene silencing and suppress recombination of rDNA. Studies suggest that the human sirtuins may function as intracellular regulatory proteins with mono-ADP-ribosyltransferase activity. The protein encoded by this gene is included in class III of the sirtuin family. Alternative splicing of this gene results in multiple transcript variants. [provided by RefSeq, Jul 2010],	16484774:SIRT5 consists of eight exons and is found in two isoforms, which encode a 310 aa and a 299 aa protein, respectively.,16827919:Analyses did not yield convincing evidence for associations of schizophrenia with SIRT5.,18680753:Results describe the substrates and regulation mechanisms for the human mitochondrial sirtuins Sirt3 and Sirt5.,20887790:SIRT5 represents a risk factor for mitochondrial dysfunction-related diseases, including Parkinson's, through accelerated molecular aging of disease-related genes.,21143562:these results indicate that human SIRT5 potentially controls various primate-specific functions via two isoforms with different intracellular localizations or stabilities.,21908771:we demonstrate that Sirt5, a member of the class III lysine deacetylases, can catalyze lysine demalonylation and lysine desuccinylation reactions both in vitro and in vivo,22076378:study found that Sirt5 is an efficient protein lysine desuccinylase and demalonylase in vitro; protein lysine succinylation may represent a posttranslational modification that can be reversed by Sirt5 in vivo,22585829:NAD(+)-dependent SIRT deacetylase has a role in regulating the expression of mitochondrial steroidogenic P450,22767592:The bicyclic intermediate structure provides insights into the desuccinylation mechanism of human sirtuin 5 (SIRT5).,23028781:Analysis of Sirt5 structures and activity data suggest that an Arg/succinate interaction is the molecular basis of the differential nicotinamide sensitivities of the two Sirt5 activities.,23475622:Downregulation of SIRT5 is associated with head and neck squamous cell carcinoma.,23978077:Results suggest a role for SIRT5 in influencing oocyte quality and in vitro fertilization outcomes.,24140062:These results reveal a novel post-translational regulation of SOD1 by means of succinylation and SIRT5-dependent desuccinylation, which is important for the growth of lung tumor cells.,24464653:Expression of SIRT5 in the entorhinal cortex, hippocampus, and white matter increases during the progression of Alzheimer disease. It is seen in activated microglia.,25032863:SIRT1/SIRT5-mediated PML deacetylation plays a role in the regulation of cancer cell survival.,25070488:High SIRT5 expression facilitates cancer cell growth and drug resistance in non-small cell lung cancer.,25111069:The results reveal the Sirt5 substrate acyl selectivity and its molecular basis and enable the design of inhibitors for Sirt5.,25165814:Results show that mitochondrial sirtuins SIRT3, SIRT4, and SIRT5 can promote increased mitochondrial respiration and cellular metabolism and respond to excess glucose by inducing a coordinated increase of glycolysis and respiration.,25361925:This study demonstrated that SIRT15 downregulation in the liver of non-alcoholic fatty liver disease patients.,25717114:Data showed that SIRT5 was involved in protein post-translational modifications through its potent demalonylase, desuccinylase, and deglutarylase activities. Also, the protein was found in the mitochondrial, cytoplasmic, and nuclear compartments. [review],26001219:Use of a pan-sirtuin inhibitor and shRNA-mediated protein knockdown led us to uncover a role for the NAD(+)-dependent family of sirtuins, and in particular for SIRT2 and SIRT5, in the regulation of the necroptotic cell death program,26701732:Data indicate that compared to non-neoplastic endometria (NNE), endometrial cancer (EC) showed SIRT7 mRNA overexpression, whereas SIRT1, SIRT2, SIRT4 and SIRT5 were underexpressed, and no significant differences were observed for SIRT3 and SIRT6.,27023330:mutual cooperation between Y102 and R105 residues in promoting the desuccinylation versus deacetylation reaction in SIRT5.,27113762:Our study uncovers a SIRT5-dependent mechanism that regulates cellular NADPH homeostasis and redox potential by promoting IDH2 desuccinylation and G6PD deglutarylation.,27164052:The function of the three mitochondrial sirtuins (SIRT3, SIRT4, SIRT5) and their role in disease are reviewed.,27577743:Results demonstrated presence of endogenous SIRT5 in mitochondria of cultured SH-EP cells, identified down-regulation of cellular oxidative stress by SIRT5 as one of the possible mechanisms mediating the anti-apoptotic effect of SIRT5 in SH-EP cells.,27626398:a side chain-to-side chain cyclic pentapeptide harboring a central N(epsilon)-carboxyethyl-thiocarbamoyl-lysine residue behaved as a strong and selective (versus human SIRT1/2/3/6) inhibitor against human SIRT5-catalyzed deacylation reaction.,28036303:Results show that SIRT5 binds to, desuccinylates and inhibits PKM2 activity. Increased levels of reactive oxygen species (ROS) decreases succinylation and activity of PKM2 by increasing its binding to SIRT5. Moreover, inhibition of SIRT5 suppresses tumor cell proliferation through desuccinylation of PKM2 K498.,28458255:Data (including data from studies using knockout mice) suggest that SIRT5 is targeted to protein complexes on the inner mitochondrial membrane via affinity for cardiolipin to promote respiratory chain function, particularly Complex I and Complex II; SIRT5 expression is observed in inner mitochondrial membrane of periportal hepatocytes.,28707979:In this study, we summarize biological functions of SIRT5 reported in normal tissues and in cancer and discuss potential mechanisms whereby SIRT5 may impact tumorigenesis, particularly focusing on its reported roles in metabolic reprogramming. Finally, we review current efforts to target SIRT5 pharmacologically,29115436:SIRT5 gene has an important regulatory role in liver carcinogenesis, and may function as a novel potential therapeutic target for HCC.,29180469:High SIRT5 expression is associated with Cancer Cell Proliferation.,29416026:This study showed that SIRT5 supports the anaplerotic entry of glutamine into the TCA cycle in malignant phenotypes of CRC via activating GLUD1.,29491006:Our study reveals a novel role of SIRT5 in inhibiting peroxisome-induced oxidative stress, in liver protection, and in suppressing hepatocellular carcinoma development.,29514096:Sirt5 inhibitors in combination with chemotherapeutic agents and/or cetuximab may represent a therapeutic strategy for colorectal cancer patients harboring wild-type Kras.,29637793:SIRT5 plays pivotal roles in cardiac physiology and stress responses and is involved in the regulation of numerous aspects of myocardial energy metabolism. SIRT5 is implicated in neoplasia, as both a tumor promoter and suppressor in a context-specific manner, and may serve a protective function in the setting of neurodegenerative disorders.,29896817:The roles of the CDK2/SIRT5 axis in gastric cancer.,29932920:In human beings, SIRT5 gene encodes for four SIRT5 protein isoforms, namely SIRT5iso1, SIRT5iso2, SIRT5iso3, and SIRT5iso4. SIRT5(iso1-3) were mitochondria-localized, while SIRT5(iso4) localized mainly in cytoplasm. SIRT5(iso2-4) had little deacylase activity comparing with SIRT5(iso1).,29981421:The DNA variants and SNPs identified in acute Myocardial infection (AMI) patients may change SIRT5 level by affecting activity of SIRT5 gene promoter, contributing to the AMI development as a risk factor.,30170358:miR-299-3p suppresses migration, invasion and proliferation of Hepatocellular carcinoma cells via directly targeting SIRT5,30279144:Hepatic overexpression of SIRT5 ameliorated the metabolic abnormalities of ob/ob mice, probably through demalonylating and desuccinylating proteins in the main metabolic pathways. SIRT5 and related acylation might be potential targets for metabolic disorders.,30443978:SIRT5-induced deacetylation of LDHB triggers hyperactivation of autophagy, a key event in tumorigenesis.,30523058:findings illustrate the molecular mechanism underlying the sequence-selective desuccinylase activity of Sirt5 and provide insights for further studies of the biological functions associated with histone succinylation and Sirt5.,30703481:High SIRT5 expression is associated with clear cell renal cell carcinoma tumorigenesis.,30759120:study thus uncovers an important role of SIRT5 in regulating cellular energy metabolism and AMPK activation in response to energy stress.,30904607:mitochondrial dysfunction-mediated the fall in angiogenic capacity due to deficient CXCR4/JAK2/SIRT5 signaling of late EPCs is, at least in part, related to the capillary rarefaction in hypertension, providing the novel insight into the potential of late EPC mitochondria as a novel target for the treatment of hypertension-related loss of microvascular density,31247190:there is the direct interaction between SIRT5 and 2-oxoglutarate dehydrogenase (OGDH), and desuccinylation of OGDH by SIRT5 inhibits the activity of OGDH complex.,31970975:SIRT5-mediated protein desuccinylation played an important role in promoting the migration of hypoxic gastric cancer cells.,32284438:Citrate synthase desuccinylation by SIRT5 promotes colon cancer cell proliferation and migration.,32596968:Hypoxia-induced miR-3677-3p promotes the proliferation, migration and invasion of hepatocellular carcinoma cells by suppressing SIRT5.,32607966:LncRNA SNHG14 aggravates invasion and migration as ceRNA via regulating miR-656-3p/SIRT5 pathway in hepatocellular carcinoma.,32931562:Sirtuin 5 promotes arterial thrombosis by blunting the fibrinolytic system.,32953892:SIRT5 Contributes to Colorectal Cancer Growth by Regulating T Cell Activity.,32991157:Desuccinylation-Triggered Peptide Self-Assembly: Live Cell Imaging of SIRT5 Activity and Mitochondrial Activity Modulation.,33103371:Sirtuin 5 regulates the proliferation, invasion and migration of prostate cancer cells through acetyl-CoA acetyltransferase 1.,33455080:Dysregulation of the Sirt5/IDH2 axis contributes to sunitinib resistance in human renal cancer cells.,33479498:Pharmacological and genetic perturbation establish SIRT5 as a promising target in breast cancer.,33530803:SIRT5 regulates autophagy and apoptosis in gastric cancer cells.,33945506:The deacylase SIRT5 supports melanoma viability by influencing chromatin dynamics.,34027418:SIRT5 IS A DRUGGABLE METABOLIC VULNERABILITY IN ACUTE MYELOID LEUKEMIA.,34245764:Metabolic Rewiring by Loss of Sirt5 Promotes Kras-Induced Pancreatic Cancer Progression.,34279763:The role of SIRT5 and p53 proteins in the sensitivity of colon cancer cells to chemotherapeutic agent 5-Fluorouracil.,34500051:Mitochondrial sirtuins genetic variations and gastric cancer risk: Evidence from retrospective observational study.,34664305:Dysregulation of mitochondrial sirtuin genes is associated with human male infertility.,34768083:Role of mitochondrial sirtuins in rheumatoid arthritis.,34930316:SIRT5 functions as a tumor suppressor in renal cell carcinoma by reversing the Warburg effect.,34949659:SIRT5 Directly Inhibits the PI3K/AKT Pathway in Prostate Cancer Cell Lines.,35230909:LINC01234 regulates microRNA-27b-5p to induce the migration, invasion and self-renewal of ovarian cancer stem cells through targeting SIRT5.,35278714:LDHA Desuccinylase Sirtuin 5 as A Novel Cancer Metastatic Stimulator in Aggressive Prostate Cancer.,35292350:Loss of SIRT5 promotes bile acid-induced immunosuppressive microenvironment and hepatocarcinogenesis.,35576836:SIRT5 is involved in the proliferation and metastasis of breast cancer by promoting aerobic glycolysis.,35946561:Knockdown of circLRWD1 weakens DDP resistance via reduction of SIRT5 expression through releasing miR-507 in non-small cell lung cancer.,36095012:SIRT5 is a proviral factor that interacts with SARS-CoV-2 Nsp14 protein.,36253417:Sirtuin5 protects colorectal cancer from DNA damage by keeping nucleotide availability.,36617819:SIRT5 reduces the inflammatory response and barrier dysfunction in IL-17A-induced epidermal keratinocytes.,36717793:Circ-ATL1 silencing reverses the activation effects of SIRT5 on smooth muscle cellular proliferation, migration and contractility in intracranial aneurysm by adsorbing miR-455.,36736426:The deacylase sirtuin 5 reduces malonylation in nonmitochondrial metabolic pathways in diabetic kidney disease.,36813074:Role of SIRT5 in cancer. Friend or Foe?,36980194:Emerging Roles of SIRT5 in Metabolism, Cancer, and SARS-CoV-2 Infection.,		104741~Fulvestrant,1075509~N-(2,5-dimethoxyphenyl)-1-(thiophene-2-carbonyl)piperidine-4-carboxamide,1082871~N-(3-fluorophenyl)-N-(2-oxo-2-piperidin-1-ylethyl)methanesulfonamide,1095092~5-{[5-(2,3-dichlorophenyl)-2-furyl]methylene}-2-thioxodihydro-4,6(1H,5H)-pyrimidinedione,1124821~3-Methyl-7-[(4-methylphenyl)methyl]-8-piperazin-1-ylpurine-2,6-dione,11455910~N-[4-(2-tert-Butylphenylsulfonyl)phenyl]-2,3,4-trihydroxy-5-(2-isopropylbenzyl)benzamide,121325097~3-[[(5S)-6-anilino-6-oxo-5-(phenylmethoxycarbonylamino)hexyl]amino]-3-sulfanylidenepropanoic acid,122184881~3-[[(5S)-6-[[(2S)-6-acetamido-1-amino-1-oxohexan-2-yl]amino]-5-[[(2S)-2,6-diacetamidohexanoyl]amino]-6-oxohexyl]carbamothioylamino]propanoic acid,134828254~SIRT5 inhibitor,135520821~4-Methoxy-N-(5-oxo-4,5-dihydro-[1,2,4]triazolo[1,5-a]pyrimidin-7-yl)-benzamide,1372991~5-{4-[(4-bromobenzyl)oxy]benzylidene}-2-thioxodihydropyrimidine-4,6(1H,5H)-dione,137631681~(4S)-5-[[(2S)-1-[[2-[[(2S)-1-amino-3-methyl-1-oxobutan-2-yl]amino]-2-oxoethyl]amino]-3-(4-hydroxyphenyl)-1-oxopropan-2-yl]amino]-4-[[(2S)-2-[[(2S)-2-[[(2S)-2-[(2-benzamidoacetyl)amino]-3-methylbutanoyl]amino]-4-methylpentanoyl]amino]-6-[[(3S)-3-carboxy-3-(3,4-dimethylphenyl)sulfanylpropanoyl]amino]hexanoyl]amino]-5-oxopentanoic acid,137632075~(4S)-5-[[(2S)-1-[[2-[[(2S)-1-amino-3-methyl-1-oxobutan-2-yl]amino]-2-oxoethyl]amino]-3-(4-hydroxyphenyl)-1-oxopropan-2-yl]amino]-4-[[(2S)-2-[[(2S)-2-[[(2S)-2-[(2-benzamidoacetyl)amino]-3-methylbutanoyl]amino]-4-methylpentanoyl]amino]-6-[[(3R)-3-carboxy-3-[(3-nitrophenyl)methylsulfanyl]propanoyl]amino]hexanoyl]amino]-5-oxopentanoic acid,137632345~(4S)-5-[[(2S)-1-[[2-[[(2S)-1-amino-3-methyl-1-oxobutan-2-yl]amino]-2-oxoethyl]amino]-3-(4-hydroxyphenyl)-1-oxopropan-2-yl]amino]-4-[[(2S)-2-[[(2S)-2-[[(2S)-2-[(2-benzamidoacetyl)amino]-3-methylbutanoyl]amino]-4-methylpentanoyl]amino]-6-[(3-carboxy-4-phenylbutanoyl)amino]hexanoyl]amino]-5-oxopentanoic acid,137632865~(4S)-5-[[(2S)-1-[[2-[[(2S)-1-amino-3-methyl-1-oxobutan-2-yl]amino]-2-oxoethyl]amino]-3-(4-hydroxyphenyl)-1-oxopropan-2-yl]amino]-4-[[(2S)-2-[[(2S)-2-[[(2S)-2-[(2-benzamidoacetyl)amino]-3-methylbutanoyl]amino]-4-methylpentanoyl]amino]-6-[[(3S)-3-carboxy-3-(2,3-dichlorophenyl)sulfanylpropanoyl]amino]hexanoyl]amino]-5-oxopentanoic acid,137632891~(4S)-5-[[(2S)-1-[[2-[[(2S)-1-amino-3-methyl-1-oxobutan-2-yl]amino]-2-oxoethyl]amino]-3-(4-hydroxyphenyl)-1-oxopropan-2-yl]amino]-4-[[(2S)-2-[[(2S)-2-[[(2S)-2-[(2-benzamidoacetyl)amino]-3-methylbutanoyl]amino]-4-methylpentanoyl]amino]-6-[[(3S)-3-carboxy-3-[(4-chlorophenyl)methylsulfanyl]propanoyl]amino]hexanoyl]amino]-5-oxopentanoic acid,137633463~(4S)-5-[[(2S)-1-[[2-[[(2S)-1-amino-3-methyl-1-oxobutan-2-yl]amino]-2-oxoethyl]amino]-3-(4-hydroxyphenyl)-1-oxopropan-2-yl]amino]-4-[[(2S)-2-[[(2S)-2-[[(2S)-2-[(2-benzamidoacetyl)amino]-3-methylbutanoyl]amino]-4-methylpentanoyl]amino]-6-[[3-carboxy-3-(2-pyrazin-2-ylethylsulfanyl)propanoyl]amino]hexanoyl]amino]-5-oxopentanoic acid,137634133~(4S)-5-[[(2S)-1-[[2-[[(2S)-1-amino-3-methyl-1-oxobutan-2-yl]amino]-2-oxoethyl]amino]-3-(4-hydroxyphenyl)-1-oxopropan-2-yl]amino]-4-[[(2S)-2-[[(2S)-2-[[(2S)-2-[(2-benzamidoacetyl)amino]-3-methylbutanoyl]amino]-4-methylpentanoyl]amino]-6-[[(3R)-3-carboxy-3-(3,4-dichlorophenyl)sulfanylpropanoyl]amino]hexanoyl]amino]-5-oxopentanoic acid,137634283~(4S)-5-[[(2S)-1-[[2-[[(2S)-1-amino-3-methyl-1-oxobutan-2-yl]amino]-2-oxoethyl]amino]-3-(4-hydroxyphenyl)-1-oxopropan-2-yl]amino]-4-[[(2S)-2-[[(2S)-2-[[(2S)-2-[(2-benzamidoacetyl)amino]-3-methylbutanoyl]amino]-4-methylpentanoyl]amino]-6-[[3-carboxy-3-(2-pyridin-2-ylethylsulfanyl)propanoyl]amino]hexanoyl]amino]-5-oxopentanoic acid,137634356~(4S)-5-[[(2S)-1-[[2-[[(2S)-1-amino-3-methyl-1-oxobutan-2-yl]amino]-2-oxoethyl]amino]-3-(4-hydroxyphenyl)-1-oxopropan-2-yl]amino]-4-[[(2S)-2-[[(2S)-2-[[(2S)-2-[(2-benzamidoacetyl)amino]-3-methylbutanoyl]amino]-4-methylpentanoyl]amino]-6-[[(3R)-3-carboxy-3-(3-phenylpropylsulfanyl)propanoyl]amino]hexanoyl]amino]-5-oxopentanoic acid,137635476~(4S)-5-[[(2S)-1-[[2-[[(2S)-1-amino-3-methyl-1-oxobutan-2-yl]amino]-2-oxoethyl]amino]-3-(4-hydroxyphenyl)-1-oxopropan-2-yl]amino]-4-[[(2S)-2-[[(2S)-2-[[(2S)-2-[(2-benzamidoacetyl)amino]-3-methylbutanoyl]amino]-4-methylpentanoyl]amino]-6-[[(3R)-3-carboxy-3-[[4-(trifluoromethyl)phenyl]methylsulfanyl]propanoyl]amino]hexanoyl]amino]-5-oxopentanoic acid,137637122~(4S)-5-[[(2S)-1-[[2-[[(2S)-1-amino-3-methyl-1-oxobutan-2-yl]amino]-2-oxoethyl]amino]-3-(4-hydroxyphenyl)-1-oxopropan-2-yl]amino]-4-[[(2S)-2-[[(2S)-2-[[(2S)-2-[(2-benzamidoacetyl)amino]-3-methylbutanoyl]amino]-4-methylpentanoyl]amino]-6-[[(3R)-3-carboxy-3-(naphthalen-1-ylmethylsulfanyl)propanoyl]amino]hexanoyl]amino]-5-oxopentanoic acid,137637617~(4S)-4-[[(2S)-2-[[(2S)-2-[[(2S)-2-[[2-[[4-[3-[2-[2-[3-[5-[(3aS,4S,6aR)-2-oxo-1,3,3a,4,6,6a-hexahydrothieno[3,4-d]imidazol-4-yl]pentanoylamino]propoxy]ethoxy]ethoxy]propylamino]-4-oxobutanoyl]amino]acetyl]amino]-3-methylbutanoyl]amino]-4-methylpentanoyl]amino]-6-[[(3S)-3-carboxy-3-naphthalen-2-ylsulfanylpropanoyl]amino]hexanoyl]amino]-5-[[(2S)-1-[[2-[[(2S)-1-amino-3-methyl-1-oxobutan-2-yl]amino]-2-oxoethyl]amino]-3-(4-hydroxyphenyl)-1-oxopropan-2-yl]amino]-5-oxopentanoic acid,137638306~(4S)-5-[[(2S)-1-[[2-[[(2S)-1-amino-3-methyl-1-oxobutan-2-yl]amino]-2-oxoethyl]amino]-3-(4-hydroxyphenyl)-1-oxopropan-2-yl]amino]-4-[[(2S)-2-[[(2S)-2-[[(2S)-2-[(2-benzamidoacetyl)amino]-3-methylbutanoyl]amino]-4-methylpentanoyl]amino]-6-[[(3R)-3-carboxy-3-(4-chlorophenyl)sulfanylpropanoyl]amino]hexanoyl]amino]-5-oxopentanoic acid,137639138~SIRT5 inhibitor 3,137639267~(4S)-5-[[(2S)-1-[[2-[[(2S)-1-amino-3-methyl-1-oxobutan-2-yl]amino]-2-oxoethyl]amino]-3-(4-hydroxyphenyl)-1-oxopropan-2-yl]amino]-4-[[(2S)-2-[[(2S)-2-[[(2S)-2-[(2-benzamidoacetyl)amino]-3-methylbutanoyl]amino]-4-methylpentanoyl]amino]-6-[[(3R)-3-carboxy-3-(3,5-dichlorophenyl)sulfanylpropanoyl]amino]hexanoyl]amino]-5-oxopentanoic acid,137639647~(4S)-5-[[(2S)-1-[[2-[[(2S)-1-amino-3-methyl-1-oxobutan-2-yl]amino]-2-oxoethyl]amino]-3-(4-hydroxyphenyl)-1-oxopropan-2-yl]amino]-4-[[(2S)-2-[[(2S)-2-[[(2S)-2-[(2-benzamidoacetyl)amino]-3-methylbutanoyl]amino]-4-methylpentanoyl]amino]-6-[[(3R)-3-carboxy-3-naphthalen-2-ylsulfanylpropanoyl]amino]hexanoyl]amino]-5-oxopentanoic acid,137639873~(4S)-5-[[(2S)-1-[[2-[[(2S)-1-amino-3-methyl-1-oxobutan-2-yl]amino]-2-oxoethyl]amino]-3-(4-hydroxyphenyl)-1-oxopropan-2-yl]amino]-4-[[(2S)-2-[[(2S)-2-[[(2S)-2-[(2-benzamidoacetyl)amino]-3-methylbutanoyl]amino]-4-methylpentanoyl]amino]-6-[[(3R)-3-carboxy-3-[(4-methoxyphenyl)methylsulfanyl]propanoyl]amino]hexanoyl]amino]-5-oxopentanoic acid,137640497~(4S)-5-[[(2S)-1-[[2-[[(2S)-1-amino-3-methyl-1-oxobutan-2-yl]amino]-2-oxoethyl]amino]-3-(4-hydroxyphenyl)-1-oxopropan-2-yl]amino]-4-[[(2S)-2-[[(2S)-2-[[(2S)-2-[(2-benzamidoacetyl)amino]-3-methylbutanoyl]amino]-4-methylpentanoyl]amino]-6-[[(3S)-3-carboxy-3-[2-(3,5-dimethyl-1,2-oxazol-4-yl)ethylsulfanyl]propanoyl]amino]hexanoyl]amino]-5-oxopentanoic acid,137640785~(4S)-5-[[(2S)-1-[[2-[[(2S)-1-amino-3-methyl-1-oxobutan-2-yl]amino]-2-oxoethyl]amino]-3-(4-hydroxyphenyl)-1-oxopropan-2-yl]amino]-4-[[(2S)-2-[[(2S)-2-[[(2S)-2-[(2-benzamidoacetyl)amino]-3-methylbutanoyl]amino]-4-methylpentanoyl]amino]-6-[[(3R)-3-carboxy-3-[(3,4-dichlorophenyl)methylsulfanyl]propanoyl]amino]hexanoyl]amino]-5-oxopentanoic acid,137640803~(4S)-5-[[(2S)-1-[[2-[[(2S)-1-amino-3-methyl-1-oxobutan-2-yl]amino]-2-oxoethyl]amino]-3-(4-hydroxyphenyl)-1-oxopropan-2-yl]amino]-4-[[(2S)-2-[[(2S)-2-[[(2S)-2-[(2-benzamidoacetyl)amino]-3-methylbutanoyl]amino]-4-methylpentanoyl]amino]-6-[[(3S)-3-carboxy-3-(3,4-dimethoxyphenyl)sulfanylpropanoyl]amino]hexanoyl]amino]-5-oxopentanoic acid,137641229~(4S)-5-[[(2S)-1-[[2-[[(2S)-1-amino-3-methyl-1-oxobutan-2-yl]amino]-2-oxoethyl]amino]-3-(4-hydroxyphenyl)-1-oxopropan-2-yl]amino]-4-[[(2S)-2-[[(2S)-2-[[(2S)-2-[(2-benzamidoacetyl)amino]-3-methylbutanoyl]amino]-4-methylpentanoyl]amino]-6-[[(3S)-3-carboxy-3-[(4-methoxyphenyl)methylsulfanyl]propanoyl]amino]hexanoyl]amino]-5-oxopentanoic acid,137641253~(4S)-5-[[(2S)-1-[[2-[[(2S)-1-amino-3-methyl-1-oxobutan-2-yl]amino]-2-oxoethyl]amino]-3-(4-hydroxyphenyl)-1-oxopropan-2-yl]amino]-4-[[(2S)-2-[[(2S)-2-[[(2S)-2-[(2-benzamidoacetyl)amino]-3-methylbutanoyl]amino]-4-methylpentanoyl]amino]-6-[[(3S)-3-carboxy-3-[[3-(trifluoromethyl)phenyl]methylsulfanyl]propanoyl]amino]hexanoyl]amino]-5-oxopentanoic acid,137642419~(4S)-4-[[(2S)-2-[[(2S)-2-[[(2S)-2-[[2-[[4-[3-[2-[2-[3-[5-[(3aS,4S,6aR)-2-oxo-1,3,3a,4,6,6a-hexahydrothieno[3,4-d]imidazol-4-yl]pentanoylamino]propoxy]ethoxy]ethoxy]propylamino]-4-oxobutanoyl]amino]acetyl]amino]-3-methylbutanoyl]amino]-4-methylpentanoyl]amino]-6-[(3-carboxy-3-naphthalen-2-ylsulfanylpropanoyl)amino]hexanoyl]amino]-5-[[(2S)-1-[[2-[[(2S)-1-amino-3-methyl-1-oxobutan-2-yl]amino]-2-oxoethyl]amino]-3-(4-hydroxyphenyl)-1-oxopropan-2-yl]amino]-5-oxopentanoic acid,137642629~(4S)-5-[[(2S)-1-[[2-[[(2S)-1-amino-3-methyl-1-oxobutan-2-yl]amino]-2-oxoethyl]amino]-3-(4-hydroxyphenyl)-1-oxopropan-2-yl]amino]-4-[[(2S)-2-[[(2S)-2-[[(2S)-2-[(2-benzamidoacetyl)amino]-3-methylbutanoyl]amino]-4-methylpentanoyl]amino]-6-[[(3S)-3-carboxy-3-(naphthalen-1-ylmethylsulfanyl)propanoyl]amino]hexanoyl]amino]-5-oxopentanoic acid,137643947~(4S)-5-[[(2S)-1-[[2-[[(2S)-1-amino-3-methyl-1-oxobutan-2-yl]amino]-2-oxoethyl]amino]-3-(4-hydroxyphenyl)-1-oxopropan-2-yl]amino]-4-[[(2S)-2-[[(2S)-2-[[(2S)-2-[(2-benzamidoacetyl)amino]-3-methylbutanoyl]amino]-4-methylpentanoyl]amino]-6-[[(3R)-3-carboxy-3-(2,5-dichlorophenyl)sulfanylpropanoyl]amino]hexanoyl]amino]-5-oxopentanoic acid,137644287~3-[4-[(3S,7S,10S,29S)-10-acetamido-29-[[(2S,3R)-1-amino-3-hydroxy-1-oxobutan-2-yl]carbamoyl]-7-[3-(diaminomethylideneamino)propyl]-2,5,9,16,23-pentaoxo-1,4,8,15,24-pentazacyclononacos-3-yl]butylcarbamothioylamino]propanoic acid,137644685~(4S)-5-[[(2S)-1-[[2-[[(2S)-1-amino-3-methyl-1-oxobutan-2-yl]amino]-2-oxoethyl]amino]-3-(4-hydroxyphenyl)-1-oxopropan-2-yl]amino]-4-[[(2S)-2-[[(2S)-2-[[(2S)-2-[(2-benzamidoacetyl)amino]-3-methylbutanoyl]amino]-4-methylpentanoyl]amino]-6-[[(3R)-3-[(4-tert-butylphenyl)methylsulfanyl]-3-carboxypropanoyl]amino]hexanoyl]amino]-5-oxopentanoic acid,137644712~(4S)-5-[[(2S)-1-[[2-[[(2S)-1-amino-3-methyl-1-oxobutan-2-yl]amino]-2-oxoethyl]amino]-3-(4-hydroxyphenyl)-1-oxopropan-2-yl]amino]-4-[[(2S)-2-[[(2S)-2-[[(2S)-2-[(2-benzamidoacetyl)amino]-3-methylbutanoyl]amino]-4-methylpentanoyl]amino]-6-[[(3S)-3-carboxy-3-(2-phenylethylsulfanyl)propanoyl]amino]hexanoyl]amino]-5-oxopentanoic acid,137644801~(4S)-5-[[(2S)-1-[[2-[[(2S)-1-amino-3-methyl-1-oxobutan-2-yl]amino]-2-oxoethyl]amino]-3-(4-hydroxyphenyl)-1-oxopropan-2-yl]amino]-4-[[(2S)-2-[[(2S)-2-[[(2S)-2-[(2-benzamidoacetyl)amino]-3-methylbutanoyl]amino]-4-methylpentanoyl]amino]-6-[[(3S)-3-benzylsulfanyl-3-carboxypropanoyl]amino]hexanoyl]amino]-5-oxopentanoic acid,137645261~(4S)-5-[[(2S)-1-[[2-[[(2S)-1-amino-3-methyl-1-oxobutan-2-yl]amino]-2-oxoethyl]amino]-3-(4-hydroxyphenyl)-1-oxopropan-2-yl]amino]-4-[[(2S)-2-[[(2S)-2-[[(2S)-2-[(2-benzamidoacetyl)amino]-3-methylbutanoyl]amino]-4-methylpentanoyl]amino]-6-[[(3R)-3-carboxy-3-[(4-nitrophenyl)methylsulfanyl]propanoyl]amino]hexanoyl]amino]-5-oxopentanoic acid,137645360~(2S)-4-[[(5S)-6-[[(2S)-1-[[(2S)-1-[[2-[[(2S)-1-amino-3-methyl-1-oxobutan-2-yl]amino]-2-oxoethyl]amino]-3-(4-hydroxyphenyl)-1-oxopropan-2-yl]amino]-4-carboxy-1-oxobutan-2-yl]amino]-5-[[(2S)-2-[[(2S)-2-[(2-benzamidoacetyl)amino]-3-methylbutanoyl]amino]-4-methylpentanoyl]amino]-6-oxohexyl]amino]-2-methyl-2-naphthalen-1-ylsulfanyl-4-oxobutanoic acid,137646179~(4S)-5-[[(2S)-1-[[2-[[(2S)-1-amino-3-methyl-1-oxobutan-2-yl]amino]-2-oxoethyl]amino]-3-(4-hydroxyphenyl)-1-oxopropan-2-yl]amino]-4-[[(2S)-2-[[(2S)-2-[[(2S)-2-[(2-benzamidoacetyl)amino]-3-methylbutanoyl]amino]-4-methylpentanoyl]amino]-6-[[(3R)-3-carboxy-3-(3-chlorophenyl)sulfanylpropanoyl]amino]hexanoyl]amino]-5-oxopentanoic acid,137647267~(4S)-5-[[(2S)-1-[[2-[[(2S)-1-amino-3-methyl-1-oxobutan-2-yl]amino]-2-oxoethyl]amino]-3-(4-hydroxyphenyl)-1-oxopropan-2-yl]amino]-4-[[(2S)-2-[[(2S)-2-[[(2S)-2-[(2-benzamidoacetyl)amino]-3-methylbutanoyl]amino]-4-methylpentanoyl]amino]-6-[[(3S)-3-carboxy-3-(3-phenylpropylsulfanyl)propanoyl]amino]hexanoyl]amino]-5-oxopentanoic acid,137647315~(4S)-5-[[(2S)-1-[[2-[[(2S)-1-amino-3-methyl-1-oxobutan-2-yl]amino]-2-oxoethyl]amino]-3-(4-hydroxyphenyl)-1-oxopropan-2-yl]amino]-4-[[(2S)-2-[[(2S)-2-[[(2S)-2-[(2-benzamidoacetyl)amino]-3-methylbutanoyl]amino]-4-methylpentanoyl]amino]-6-[[(3S)-3-carboxy-3-(3,5-dichlorophenyl)sulfanylpropanoyl]amino]hexanoyl]amino]-5-oxopentanoic acid,137647494~(4S)-5-[[(2S)-1-[[2-[[(2S)-1-amino-3-methyl-1-oxobutan-2-yl]amino]-2-oxoethyl]amino]-3-(4-hydroxyphenyl)-1-oxopropan-2-yl]amino]-4-[[(2S)-2-[[(2S)-2-[[(2S)-2-[(2-benzamidoacetyl)amino]-3-methylbutanoyl]amino]-4-methylpentanoyl]amino]-6-[[(3S)-3-carboxy-3-[(2,4-dichlorophenyl)methylsulfanyl]propanoyl]amino]hexanoyl]amino]-5-oxopentanoic acid,137648131~(4S)-5-[[(2S)-1-[[2-[[(2S)-1-amino-3-methyl-1-oxobutan-2-yl]amino]-2-oxoethyl]amino]-3-(4-hydroxyphenyl)-1-oxopropan-2-yl]amino]-4-[[(2S)-2-[[(2S)-2-[[(2S)-2-[(2-benzamidoacetyl)amino]-3-methylbutanoyl]amino]-4-methylpentanoyl]amino]-6-[[(3S)-3-carboxy-3-[[4-(trifluoromethyl)phenyl]methylsulfanyl]propanoyl]amino]hexanoyl]amino]-5-oxopentanoic acid,137648364~(4S)-5-[[(2S)-1-[[2-[[(2S)-1-amino-3-methyl-1-oxobutan-2-yl]amino]-2-oxoethyl]amino]-3-(4-hydroxyphenyl)-1-oxopropan-2-yl]amino]-4-[[(2S)-2-[[(2S)-2-[[(2S)-2-[(2-benzamidoacetyl)amino]-3-methylbutanoyl]amino]-4-methylpentanoyl]amino]-6-[[(3R)-3-carboxy-3-(2,4-dichlorophenyl)sulfanylpropanoyl]amino]hexanoyl]amino]-5-oxopentanoic acid,137649894~(2S)-4-[[(5S)-5-[[(2S)-2-acetamido-4-methylpentanoyl]amino]-6-[[(2S)-1-amino-1-oxopropan-2-yl]amino]-6-oxohexyl]amino]-2-naphthalen-2-ylsulfanyl-4-oxobutanoic acid,137649903~(4S)-5-[[(2S)-1-[[2-[[(2S)-1-amino-3-methyl-1-oxobutan-2-yl]amino]-2-oxoethyl]amino]-3-(4-hydroxyphenyl)-1-oxopropan-2-yl]amino]-4-[[(2S)-2-[[(2S)-2-[[(2S)-2-[(2-benzamidoacetyl)amino]-3-methylbutanoyl]amino]-4-methylpentanoyl]amino]-6-[[(3S)-3-carboxy-3-(2,6-dichlorophenyl)sulfanylpropanoyl]amino]hexanoyl]amino]-5-oxopentanoic acid,137650065~(4S)-5-[[(2S)-1-[[2-[[(2S)-1-amino-3-methyl-1-oxobutan-2-yl]amino]-2-oxoethyl]amino]-3-(4-hydroxyphenyl)-1-oxopropan-2-yl]amino]-4-[[(2S)-2-[[(2S)-2-[[(2S)-2-[(2-benzamidoacetyl)amino]-3-methylbutanoyl]amino]-4-methylpentanoyl]amino]-6-[[(3S)-3-carboxy-3-(4-chlorophenyl)sulfanylpropanoyl]amino]hexanoyl]amino]-5-oxopentanoic acid,137651046~(4S)-5-[[(2S)-1-[[2-[[(2S)-1-amino-3-methyl-1-oxobutan-2-yl]amino]-2-oxoethyl]amino]-3-(4-hydroxyphenyl)-1-oxopropan-2-yl]amino]-4-[[(2S)-2-[[(2S)-2-[[(2S)-2-[(2-benzamidoacetyl)amino]-3-methylbutanoyl]amino]-4-methylpentanoyl]amino]-6-[[(3S)-3-carboxy-3-phenylsulfanylpropanoyl]amino]hexanoyl]amino]-5-oxopentanoic acid,137651366~(4S)-5-[[(2S)-1-[[2-[[(2S)-1-amino-3-methyl-1-oxobutan-2-yl]amino]-2-oxoethyl]amino]-3-(4-hydroxyphenyl)-1-oxopropan-2-yl]amino]-4-[[(2S)-2-[[(2S)-2-[[(2S)-2-[(2-benzamidoacetyl)amino]-3-methylbutanoyl]amino]-4-methylpentanoyl]amino]-6-[[(3R)-3-carboxy-3-[(4-chlorophenyl)methylsulfanyl]propanoyl]amino]hexanoyl]amino]-5-oxopentanoic acid,137652206~(4S)-5-[[(2S)-1-[[2-[[(2S)-1-amino-3-methyl-1-oxobutan-2-yl]amino]-2-oxoethyl]amino]-3-(4-hydroxyphenyl)-1-oxopropan-2-yl]amino]-4-[[(2S)-2-[[(2S)-2-[[(2S)-2-[(2-benzamidoacetyl)amino]-3-methylbutanoyl]amino]-4-methylpentanoyl]amino]-6-[[(3S)-3-carboxy-3-naphthalen-1-ylsulfanylpropanoyl]amino]hexanoyl]amino]-5-oxopentanoic acid,137652292~(4S)-5-[[(2S)-1-[[2-[[(2S)-1-amino-3-methyl-1-oxobutan-2-yl]amino]-2-oxoethyl]amino]-3-(4-hydroxyphenyl)-1-oxopropan-2-yl]amino]-4-[[(2S)-2-[[(2S)-2-[[(2S)-2-[(2-benzamidoacetyl)amino]-3-methylbutanoyl]amino]-4-methylpentanoyl]amino]-6-[[(3S)-3-carboxy-3-[(2,4,6-trimethylphenyl)methylsulfanyl]propanoyl]amino]hexanoyl]amino]-5-oxopentanoic acid,137652732~(2S)-4-[[(5S)-5-acetamido-6-amino-6-oxohexyl]amino]-2-naphthalen-2-ylsulfanyl-4-oxobutanoic acid,137653037~(4S)-5-[[(2S)-1-[[2-[[(2S)-1-amino-3-methyl-1-oxobutan-2-yl]amino]-2-oxoethyl]amino]-3-(4-hydroxyphenyl)-1-oxopropan-2-yl]amino]-4-[[(2S)-2-[[(2S)-2-[[(2S)-2-[(2-benzamidoacetyl)amino]-3-methylbutanoyl]amino]-4-methylpentanoyl]amino]-6-[[(3R)-3-carboxy-3-(3,4-dimethoxyphenyl)sulfanylpropanoyl]amino]hexanoyl]amino]-5-oxopentanoic acid,137653185~(4S)-5-[[(2S)-1-[[2-[[(2S)-1-amino-3-methyl-1-oxobutan-2-yl]amino]-2-oxoethyl]amino]-3-(4-hydroxyphenyl)-1-oxopropan-2-yl]amino]-4-[[(2S)-2-[[(2S)-2-[[(2S)-2-[(2-benzamidoacetyl)amino]-3-methylbutanoyl]amino]-4-methylpentanoyl]amino]-6-[[(3S)-3-carboxy-3-naphthalen-2-ylsulfanylpropanoyl]amino]hexanoyl]amino]-5-oxopentanoic acid,137654079~(4S)-5-[[(2S)-1-[[2-[[(2S)-1-amino-3-methyl-1-oxobutan-2-yl]amino]-2-oxoethyl]amino]-3-(4-hydroxyphenyl)-1-oxopropan-2-yl]amino]-4-[[(2S)-2-[[(2S)-2-[[(2S)-2-[(2-benzamidoacetyl)amino]-3-methylbutanoyl]amino]-4-methylpentanoyl]amino]-6-[[(3R)-3-carboxy-3-phenylsulfanylpropanoyl]amino]hexanoyl]amino]-5-oxopentanoic acid,137654121~(4S)-5-[[(2S)-1-[[2-[[(2S)-1-amino-3-methyl-1-oxobutan-2-yl]amino]-2-oxoethyl]amino]-3-(4-hydroxyphenyl)-1-oxopropan-2-yl]amino]-4-[[(2S)-2-[[(2S)-2-[[(2S)-2-[(2-benzamidoacetyl)amino]-3-methylbutanoyl]amino]-4-methylpentanoyl]amino]-6-[[(3R)-3-benzylsulfanyl-3-carboxypropanoyl]amino]hexanoyl]amino]-5-oxopentanoic acid,137654196~(4S)-5-[[(2S)-1-[[2-[[(2S)-1-amino-3-methyl-1-oxobutan-2-yl]amino]-2-oxoethyl]amino]-3-(4-hydroxyphenyl)-1-oxopropan-2-yl]amino]-4-[[(2S)-2-[[(2S)-2-[[(2S)-2-[(2-benzamidoacetyl)amino]-3-methylbutanoyl]amino]-4-methylpentanoyl]amino]-6-[[(3S)-3-carboxy-3-(2,4-dichlorophenyl)sulfanylpropanoyl]amino]hexanoyl]amino]-5-oxopentanoic acid,137654767~(4S)-5-[[(2S)-1-[[2-[[(2S)-1-amino-3-methyl-1-oxobutan-2-yl]amino]-2-oxoethyl]amino]-3-(4-hydroxyphenyl)-1-oxopropan-2-yl]amino]-4-[[(2S)-2-[[(2S)-2-[[(2S)-2-[(2-benzamidoacetyl)amino]-3-methylbutanoyl]amino]-4-methylpentanoyl]amino]-6-[[(3S)-3-carboxy-3-[(3,4-dichlorophenyl)methylsulfanyl]propanoyl]amino]hexanoyl]amino]-5-oxopentanoic acid,137654865~4-[[(5S)-6-[[(2S)-1-[[(2S)-1-[[2-[[(2S)-1-amino-3-methyl-1-oxobutan-2-yl]amino]-2-oxoethyl]amino]-3-(4-hydroxyphenyl)-1-oxopropan-2-yl]amino]-4-carboxy-1-oxobutan-2-yl]amino]-5-[[(2S)-2-[[(2S)-2-[[2-(benzylamino)acetyl]amino]-3-methylbutanoyl]amino]-4-methylpentanoyl]amino]-6-oxohexyl]amino]-2-methyl-4-oxo-2-phenylbutanoic acid,137655408~(4S)-5-[[(2S)-1-[[2-[[(2S)-1-amino-3-methyl-1-oxobutan-2-yl]amino]-2-oxoethyl]amino]-3-(4-hydroxyphenyl)-1-oxopropan-2-yl]amino]-4-[[(2S)-2-[[(2S)-2-[[(2S)-2-[(2-benzamidoacetyl)amino]-3-methylbutanoyl]amino]-4-methylpentanoyl]amino]-6-[[(3S)-3-carboxy-3-(2,5-dichlorophenyl)sulfanylpropanoyl]amino]hexanoyl]amino]-5-oxopentanoic acid,137655507~(4S)-5-[[(2S)-1-[[2-[[(2S)-1-amino-3-methyl-1-oxobutan-2-yl]amino]-2-oxoethyl]amino]-3-(4-hydroxyphenyl)-1-oxopropan-2-yl]amino]-4-[[(2S)-2-[[(2S)-2-[[(2S)-2-[(2-benzamidoacetyl)amino]-3-methylbutanoyl]amino]-4-methylpentanoyl]amino]-6-[[(3R)-3-carboxy-3-(2,3-dichlorophenyl)sulfanylpropanoyl]amino]hexanoyl]amino]-5-oxopentanoic acid,137655658~(4S)-5-[[(2S)-1-[[2-[[(2S)-1-amino-3-methyl-1-oxobutan-2-yl]amino]-2-oxoethyl]amino]-3-(4-hydroxyphenyl)-1-oxopropan-2-yl]amino]-4-[[(2S)-2-[[(2S)-2-[[(2S)-2-[(2-benzamidoacetyl)amino]-3-methylbutanoyl]amino]-4-methylpentanoyl]amino]-6-[[(3S)-3-carboxy-3-[(2-chlorophenyl)methylsulfanyl]propanoyl]amino]hexanoyl]amino]-5-oxopentanoic acid,137656275~(4S)-5-[[(2S)-1-[[2-[[(2S)-1-amino-3-methyl-1-oxobutan-2-yl]amino]-2-oxoethyl]amino]-3-(4-hydroxyphenyl)-1-oxopropan-2-yl]amino]-4-[[(2S)-2-[[(2S)-2-[[(2S)-2-[(2-benzamidoacetyl)amino]-3-methylbutanoyl]amino]-4-methylpentanoyl]amino]-6-[[(3R)-3-carboxy-3-(2-phenylethylsulfanyl)propanoyl]amino]hexanoyl]amino]-5-oxopentanoic acid,137656289~(4S)-5-[[(2S)-1-[[2-[[(2S)-1-amino-3-methyl-1-oxobutan-2-yl]amino]-2-oxoethyl]amino]-3-(4-hydroxyphenyl)-1-oxopropan-2-yl]amino]-4-[[(2S)-2-[[(2S)-2-[[(2S)-2-[(2-benzamidoacetyl)amino]-3-methylbutanoyl]amino]-4-methylpentanoyl]amino]-6-[[3-carboxy-3-(2-pyridin-4-ylethylsulfanyl)propanoyl]amino]hexanoyl]amino]-5-oxopentanoic acid,137657316~(4S)-5-[[(2S)-1-[[2-[[(2S)-1-amino-3-methyl-1-oxobutan-2-yl]amino]-2-oxoethyl]amino]-3-(4-hydroxyphenyl)-1-oxopropan-2-yl]amino]-4-[[(2S)-2-[[(2S)-2-[[(2S)-2-[(2-benzamidoacetyl)amino]-3-methylbutanoyl]amino]-4-methylpentanoyl]amino]-6-[[(3R)-3-carboxy-3-(2-chlorophenyl)sulfanylpropanoyl]amino]hexanoyl]amino]-5-oxopentanoic acid,137657532~(4S)-5-[[(2S)-1-[[2-[[(2S)-1-amino-3-methyl-1-oxobutan-2-yl]amino]-2-oxoethyl]amino]-3-(4-hydroxyphenyl)-1-oxopropan-2-yl]amino]-4-[[(2S)-2-[[(2S)-2-[[(2S)-2-[(2-benzamidoacetyl)amino]-3-methylbutanoyl]amino]-4-methylpentanoyl]amino]-6-[[(3R)-3-carboxy-3-[(2,4,6-trimethylphenyl)methylsulfanyl]propanoyl]amino]hexanoyl]amino]-5-oxopentanoic acid,137658149~(4S)-5-[[(2S)-1-[[2-[[(2S)-1-amino-3-methyl-1-oxobutan-2-yl]amino]-2-oxoethyl]amino]-3-(4-hydroxyphenyl)-1-oxopropan-2-yl]amino]-4-[[(2S)-2-[[(2S)-2-[[(2S)-2-[(2-benzamidoacetyl)amino]-3-methylbutanoyl]amino]-4-methylpentanoyl]amino]-6-[[(3R)-3-carboxy-3-[(2-chlorophenyl)methylsulfanyl]propanoyl]amino]hexanoyl]amino]-5-oxopentanoic acid,137658343~(4S)-5-[[(2S)-1-[[2-[[(2S)-1-amino-3-methyl-1-oxobutan-2-yl]amino]-2-oxoethyl]amino]-3-(4-hydroxyphenyl)-1-oxopropan-2-yl]amino]-4-[[(2S)-2-[[(2S)-2-[[(2S)-2-[(2-benzamidoacetyl)amino]-3-methylbutanoyl]amino]-4-methylpentanoyl]amino]-6-[[(3S)-3-[(4-tert-butylphenyl)methylsulfanyl]-3-carboxypropanoyl]amino]hexanoyl]amino]-5-oxopentanoic acid,137658444~(4S)-5-[[(2S)-1-[[2-[[(2S)-1-amino-3-methyl-1-oxobutan-2-yl]amino]-2-oxoethyl]amino]-3-(4-hydroxyphenyl)-1-oxopropan-2-yl]amino]-4-[[(2S)-2-[[(2S)-2-[[(2S)-2-[(2-benzamidoacetyl)amino]-3-methylbutanoyl]amino]-4-methylpentanoyl]amino]-6-[[(3S)-3-carboxy-3-(2-chlorophenyl)sulfanylpropanoyl]amino]hexanoyl]amino]-5-oxopentanoic acid,137658527~(4S)-5-[[(2S)-1-[[2-[[(2S)-1-amino-3-methyl-1-oxobutan-2-yl]amino]-2-oxoethyl]amino]-3-(4-hydroxyphenyl)-1-oxopropan-2-yl]amino]-4-[[(2S)-2-[[(2S)-2-[[(2S)-2-[(2-benzamidoacetyl)amino]-3-methylbutanoyl]amino]-4-methylpentanoyl]amino]-6-[[(3R)-3-carboxy-3-naphthalen-1-ylsulfanylpropanoyl]amino]hexanoyl]amino]-5-oxopentanoic acid,137658918~(4S)-5-[[(2S)-1-[[2-[[(2S)-1-amino-3-methyl-1-oxobutan-2-yl]amino]-2-oxoethyl]amino]-3-(4-hydroxyphenyl)-1-oxopropan-2-yl]amino]-4-[[(2S)-2-[[(2S)-2-[[(2S)-2-[(2-benzamidoacetyl)amino]-3-methylbutanoyl]amino]-4-methylpentanoyl]amino]-6-[[(3R)-3-carboxy-3-(3,4-dimethylphenyl)sulfanylpropanoyl]amino]hexanoyl]amino]-5-oxopentanoic acid,137659231~4-[[(5S)-5-[[(2S)-2-acetamido-4-methylpentanoyl]amino]-6-[[(2S)-1-amino-1-oxopropan-2-yl]amino]-6-oxohexyl]amino]-2-naphthalen-2-ylsulfanyl-4-oxobutanoic acid,137659323~(4S)-5-[[(2S)-1-[[2-[[(2S)-1-amino-3-methyl-1-oxobutan-2-yl]amino]-2-oxoethyl]amino]-3-(4-hydroxyphenyl)-1-oxopropan-2-yl]amino]-4-[[(2S)-2-[[(2S)-2-[[(2S)-2-[(2-benzamidoacetyl)amino]-3-methylbutanoyl]amino]-4-methylpentanoyl]amino]-6-[[(3R)-3-carboxy-3-[[3-(trifluoromethyl)phenyl]methylsulfanyl]propanoyl]amino]hexanoyl]amino]-5-oxopentanoic acid,137659427~(4S)-5-[[(2S)-1-[[2-[[(2S)-1-amino-3-methyl-1-oxobutan-2-yl]amino]-2-oxoethyl]amino]-3-(4-hydroxyphenyl)-1-oxopropan-2-yl]amino]-4-[[(2S)-2-[[(2S)-2-[[(2S)-2-[(2-benzamidoacetyl)amino]-3-methylbutanoyl]amino]-4-methylpentanoyl]amino]-6-[[(3S)-3-carboxy-3-(3-chlorophenyl)sulfanylpropanoyl]amino]hexanoyl]amino]-5-oxopentanoic acid,137659462~(4S)-5-[[(2S)-1-[[2-[[(2S)-1-amino-3-methyl-1-oxobutan-2-yl]amino]-2-oxoethyl]amino]-3-(4-hydroxyphenyl)-1-oxopropan-2-yl]amino]-4-[[(2S)-2-[[(2S)-2-[[(2S)-2-[(2-benzamidoacetyl)amino]-3-methylbutanoyl]amino]-4-methylpentanoyl]amino]-6-[[(3S)-3-carboxy-3-[(4-nitrophenyl)methylsulfanyl]propanoyl]amino]hexanoyl]amino]-5-oxopentanoic acid,137659577~(4S)-5-[[(2S)-1-[[2-[[(2S)-1-amino-3-methyl-1-oxobutan-2-yl]amino]-2-oxoethyl]amino]-3-(4-hydroxyphenyl)-1-oxopropan-2-yl]amino]-4-[[(2S)-2-[[(2S)-2-[[(2S)-2-[(2-benzamidoacetyl)amino]-3-methylbutanoyl]amino]-4-methylpentanoyl]amino]-6-[[(3S)-3-carboxy-3-(3,4-dichlorophenyl)sulfanylpropanoyl]amino]hexanoyl]amino]-5-oxopentanoic acid,137659626~(2R)-4-[[(5S)-6-[[(2S)-1-[[(2S)-1-[[2-[[(2S)-1-amino-3-methyl-1-oxobutan-2-yl]amino]-2-oxoethyl]amino]-3-(4-hydroxyphenyl)-1-oxopropan-2-yl]amino]-4-carboxy-1-oxobutan-2-yl]amino]-5-[[(2S)-2-[[(2S)-2-[(2-benzamidoacetyl)amino]-3-methylbutanoyl]amino]-4-methylpentanoyl]amino]-6-oxohexyl]amino]-2-methyl-2-naphthalen-1-ylsulfanyl-4-oxobutanoic acid,137660965~(4S)-5-[[(2S)-1-[[2-[[(2S)-1-amino-3-methyl-1-oxobutan-2-yl]amino]-2-oxoethyl]amino]-3-(4-hydroxyphenyl)-1-oxopropan-2-yl]amino]-4-[[(2S)-2-[[(2S)-2-[[(2S)-2-[(2-benzamidoacetyl)amino]-3-methylbutanoyl]amino]-4-methylpentanoyl]amino]-6-[[(3R)-3-carboxy-3-[2-(3,5-dimethyl-1,2-oxazol-4-yl)ethylsulfanyl]propanoyl]amino]hexanoyl]amino]-5-oxopentanoic acid,137661289~(4S)-5-[[(2S)-1-[[2-[[(2S)-1-amino-3-methyl-1-oxobutan-2-yl]amino]-2-oxoethyl]amino]-3-(4-hydroxyphenyl)-1-oxopropan-2-yl]amino]-4-[[(2S)-2-[[(2S)-2-[[(2S)-2-[(2-benzamidoacetyl)amino]-3-methylbutanoyl]amino]-4-methylpentanoyl]amino]-6-[[(3S)-3-carboxy-3-[(3-nitrophenyl)methylsulfanyl]propanoyl]amino]hexanoyl]amino]-5-oxopentanoic acid,137661665~(4S)-5-[[(2S)-1-[[2-[[(2S)-1-amino-3-methyl-1-oxobutan-2-yl]amino]-2-oxoethyl]amino]-3-(4-hydroxyphenyl)-1-oxopropan-2-yl]amino]-4-[[(2S)-2-[[(2S)-2-[[(2S)-2-[(2-benzamidoacetyl)amino]-3-methylbutanoyl]amino]-4-methylpentanoyl]amino]-6-[[(3R)-3-carboxy-3-[(2,4-dichlorophenyl)methylsulfanyl]propanoyl]amino]hexanoyl]amino]-5-oxopentanoic acid,1390207~[3-(3-Benzylimidazol-3-ium-1-yl)quinoxalin-2-yl]-(4-chlorophenyl)sulfonylazanide,144755212~3-[[6-(3,4-dihydro-2H-thiochromen-4-ylamino)-6-oxo-5-(phenylmethoxycarbonylamino)hexyl]carbamothioylamino]propanoic acid,145980466~3-[[(5S)-6-(4-hydroxyanilino)-6-oxo-5-(phenylmethoxycarbonylamino)hexyl]carbamothioylamino]propanoic acid,145981095~3-[[(5S)-5-[(4-chloro-3-sulfamoylbenzoyl)amino]-6-(3-hydroxyanilino)-6-oxohexyl]carbamothioylamino]propanoic acid,145985652~3-[[(5S)-6-(3-hydroxyanilino)-5-[(2-methylpropan-2-yl)oxycarbonylamino]-6-oxohexyl]carbamothioylamino]propanoic acid,145986642~3-[[(5S)-6-(3-hydroxyanilino)-6-oxo-5-(phenylmethoxycarbonylamino)hexyl]carbamothioylamino]propanoic acid,145988047~3-[[(5S)-6-(2-hydroxyanilino)-6-oxo-5-(phenylmethoxycarbonylamino)hexyl]carbamothioylamino]propanoic acid,145992237~3-[[(5S)-6-(3,4-dihydro-2H-thiochromen-4-ylamino)-6-oxo-5-(phenylmethoxycarbonylamino)hexyl]carbamothioylamino]propanoic acid,146281800~5-[(4-Hydroxy-3,5-diiodophenyl)methylidene]-2-phenyl-1,3-dioxane-4,6-dione,1506476~4-{[(4-Chlorophenyl)sulfanyl]methyl}-6-piperidino-1,3,5-triazin-2-amine,15994215~5-{[4-(2,5-dimethylphenyl)-1-piperazinyl]carbonyl}-10H-pyrido[1,2-a]thieno[3,2-d]pyrimidin-10-one,16239889~2-(4-benzylpiperazin-1-yl)-N-[2-(diethylamino)-5-morpholin-4-ylsulfonylphenyl]acetamide;hydrochloride,16330874~4-chloro-3-sulfamoyl-N-thiochroman-4-yl-benzamide,164612142~3-[3-[[2-(Benzylamino)-5-chloropyrimidin-4-yl]amino]propylcarbamothioylamino]propanoic acid,164613845~3-[3-[[5-Ethoxycarbonyl-2-(2-phenylethyl)pyrimidin-4-yl]amino]propylcarbamothioylamino]propanoic acid,164614243~3-[3-[[5-Iodo-2-(2-phenylethyl)pyrimidin-4-yl]amino]propylcarbamothioylamino]propanoic acid,164614652~5-[[(5S)-6-[[(2S)-1-[[(2S)-1-[[2-[[(2S)-1-amino-3-methyl-1-oxobutan-2-yl]amino]-2-oxoethyl]amino]-3-(4-hydroxyphenyl)-1-oxopropan-2-yl]amino]-4-carboxy-1-oxobutan-2-yl]amino]-5-[[(2S)-2-[[(2S)-2-[[2-(benzylamino)acetyl]amino]-3-methylbutanoyl]amino]-4-methylpentanoyl]amino]-6-oxohexyl]amino]-2-methyl-5-oxo-2-phenylpentanoic acid,164616481~3-[3-[[2-(Benzylamino)-5-bromopyrimidin-4-yl]amino]propylcarbamothioylamino]propanoic acid,164618071~3-[3-[[5-ethoxycarbonyl-2-[2-(1H-indol-3-yl)ethyl]pyrimidin-4-yl]amino]propylcarbamothioylamino]propanoic acid,164618880~3-[3-[[2-(Benzylamino)-5-iodopyrimidin-4-yl]amino]propylcarbamothioylamino]propanoic acid,164620870~3-[4-[(2S,5S,8S,27S)-27-acetamido-8-[[(2S,3R)-1-amino-3-hydroxy-1-oxobutan-2-yl]carbamoyl]-2-[3-(diaminomethylideneamino)propyl]-3,6,14,21,28-pentaoxo-1,4,7,13,22-pentazacyclooctacos-5-yl]butylcarbamothioylamino]propanoic acid,164621901~4-[3-(2-carboxyethylcarbamothioylamino)propylamino]-2-[2-(1H-indol-3-yl)ethyl]pyrimidine-5-carboxylic acid,164621962~tert-butyl N-[(2R)-4-[[6-[3-(5,6-dihydrobenzo[b][1]benzazepin-11-yl)propyl-methylamino]-6-oxohexyl]amino]-4-oxo-1-phenylbutan-2-yl]carbamate,164626263~3-[3-[[2-(Benzylamino)-5-nitropyrimidin-4-yl]amino]propylcarbamothioylamino]propanoic acid,164628158~SIRT5 inhibitor 6,168268915~(2S)-N-[(2S)-1-(cyclobutylamino)-3-(1H-indol-3-yl)-1-oxopropan-2-yl]-2-[(3-fluorophenyl)sulfonylamino]-6-[2-(5-sulfanylidene-2H-1,2,4-oxadiazol-3-yl)ethylcarbamothioylamino]hexanamide,168270939~5-[[(5S)-6-[[(2S)-3-(1H-indol-3-yl)-1-oxo-1-(propan-2-ylamino)propan-2-yl]amino]-6-oxo-5-(phenylmethoxycarbonylamino)hexyl]amino]-5-sulfanylidenepentanoic acid,168271009~3-[4-[(2S,5S,8S)-8-carbamoyl-2-[3-(diaminomethylideneamino)propyl]-3,6,14,21-tetraoxo-1,4,7,13-tetrazacyclohenicos-5-yl]butylcarbamothioylamino]propanoic acid,168273252~4-[[4-[3-(Benzylsulfamoyl)-4-fluorophenyl]-1,3-thiazol-2-yl]carbamothioylamino]-2-hydroxybenzoic acid,168274576~5-[5-[4-(2-carboxyethylcarbamoyl)phenyl]-1H-pyrazol-3-yl]-2-hydroxybenzoic acid,168276794~3-[4-[(2S,5S,8S)-8-carbamoyl-2-[4-(diaminomethylideneamino)butyl]-3,6,14,19-tetraoxo-1,4,7,13-tetrazacyclononadec-5-yl]butylcarbamothioylamino]propanoic acid,168276984~3-[[(5S)-6-[[(2S)-1-(cyclopentylamino)-3-(1H-indol-3-yl)-1-oxopropan-2-yl]amino]-5-[(3-fluorophenyl)sulfonylamino]-6-oxohexyl]carbamothioylamino]propanoic acid,168277722~3-[4-[(2S,5S,8S,26S)-26-acetamido-8-[[(2S,3R)-1-amino-3-hydroxy-1-oxobutan-2-yl]carbamoyl]-2-[3-(diaminomethylideneamino)propyl]-3,6,14,20,27-pentaoxo-1,4,7,13,21-pentazacycloheptacos-5-yl]butylcarbamothioylamino]propanoic acid,168278256~4-[[4-[3-(Benzylsulfamoyl)-4-nitrophenyl]-1,3-thiazol-2-yl]carbamothioylamino]-2-hydroxybenzoic acid,168278432~3-ethyl-8-[[3-ethyl-2,6-dioxo-1-(2-phenylethyl)-7H-purin-8-yl]disulfanyl]-1-(2-phenylethyl)-7H-purine-2,6-dione,168278530~3-[4-[(3S,6S,17S)-17-carbamoyl-6-[4-(diaminomethylideneamino)butyl]-2,5,8,11-tetraoxo-1,4,7,12-tetrazacycloheptadec-3-yl]butylcarbamothioylamino]propanoic acid,168278898~4-[5-[(E)-2-cyano-3-[3-(methylcarbamoyl)anilino]-3-oxoprop-1-enyl]furan-2-yl]benzoic acid,168279086~3-[[(5S)-6-(3-hydroxyanilino)-5-[[(2S)-4-methyl-2-(phenylmethoxycarbonylamino)pentanoyl]amino]-6-oxohexyl]carbamothioylamino]propanoic acid,168279250~(4S)-5-[[(2S)-1-[[2-[[(2S)-1-amino-3-methyl-1-oxobutan-2-yl]amino]-2-oxoethyl]amino]-3-(4-hydroxyphenyl)-1-oxopropan-2-yl]amino]-4-[[(2S)-2-[[(2S)-2-[[(2S)-2-[(2-benzamidoacetyl)amino]-3-methylbutanoyl]amino]-4-methylpentanoyl]amino]-6-[(3-carboxy-3-phenylpropanoyl)amino]hexanoyl]amino]-5-oxopentanoic acid,168279414~3-[[(5S)-6-[[(2S)-3-(1H-indol-3-yl)-1-oxo-1-(propan-2-ylamino)propan-2-yl]amino]-6-oxo-5-(phenylmethoxycarbonylamino)hexyl]carbamothioylamino]propanoic acid,168279596~(2S)-N-[(2S)-1-(cyclobutylamino)-3-(1H-indol-3-yl)-1-oxopropan-2-yl]-2-[(3-fluorophenyl)sulfonylamino]-6-[2-(5-oxo-2H-1,2-oxazol-3-yl)ethylcarbamothioylamino]hexanamide,168282063~3-[4-[(3S,6S,16S)-16-carbamoyl-6-[4-(diaminomethylideneamino)butyl]-2,5,8,12-tetraoxo-1,4,7,11-tetrazacyclohexadec-3-yl]butylcarbamothioylamino]propanoic acid,168284306~2-Hydroxy-4-[[4-(4-nitrophenyl)-1,3-thiazol-2-yl]carbamothioylamino]benzoic acid,168285385~Bz-Gly-Val-Leu-Lys(1)-Glu-Tyr-Gly-Val-NH2.Cbz-Asp(1)-OH,168286235~4-[[(5S)-6-[[(2S)-1-[[(2S)-1-[[2-[[(2S)-1-amino-3-methyl-1-oxobutan-2-yl]amino]-2-oxoethyl]amino]-3-(4-hydroxyphenyl)-1-oxopropan-2-yl]amino]-4-carboxy-1-oxobutan-2-yl]amino]-5-[[(2S)-2-[[(2S)-2-[(2-benzamidoacetyl)amino]-3-methylbutanoyl]amino]-4-methylpentanoyl]amino]-6-oxohexyl]amino]-2-methyl-4-oxo-2-phenylbutanoic acid,168287129~3-ethyl-8-[[3-ethyl-1-(oxan-4-ylmethyl)-2,6-dioxo-7H-purin-8-yl]disulfanyl]-1-(oxan-4-ylmethyl)-7H-purine-2,6-dione,168288201~3-[[6-(3-Hydroxyanilino)-6-oxo-5-(phenylmethoxycarbonylamino)hexyl]carbamothioylamino]propanoic acid,168288599~3-[[(5S)-6-[[(2S)-1-(cyclopropylamino)-3-(1H-indol-3-yl)-1-oxopropan-2-yl]amino]-5-[(3-fluorophenyl)sulfonylamino]-6-oxohexyl]carbamothioylamino]propanoic acid,168288898~3-[4-[(8S,11S,14S,17S)-17-acetamido-8-[[(2S,3R)-1-amino-3-hydroxy-1-oxobutan-2-yl]carbamoyl]-14-[3-(diaminomethylideneamino)propyl]-2,10,13,16,23,26,33-heptaoxo-1,3,9,12,15,22,25-heptazacyclotritriacont-11-yl]butylcarbamothioylamino]propanoic acid,168289886~3-ethyl-8-[[3-ethyl-1-[2-(4-methoxyphenyl)ethyl]-2,6-dioxo-7H-purin-8-yl]disulfanyl]-1-[2-(4-methoxyphenyl)ethyl]-7H-purine-2,6-dione,168290099~8-[(1,3-diethyl-2,6-dioxo-7H-purin-8-yl)disulfanyl]-1,3-diethyl-7H-purine-2,6-dione,168290473~(2S)-N-[(2S)-1-(cyclobutylamino)-3-(1H-indol-3-yl)-1-oxopropan-2-yl]-2-[(3-fluorophenyl)sul
