## Supplementary Table - Raw data and Elaborations for "Deep Red Blood Cell Proteome Defines the Band 3 N-Terminus Interactome as a Regulator of Hypoxic Adaptation via BLVRB-Dependent *S*-Nitroso Transfer" (part 19 of 22)

### Sheet: Sheet1b (continued)
Sheet 1	Proteins mapped to KEGG has01100
onylamino]-6-(2H-tetrazol-5-ylmethylcarbamothioylamino)hexanamide,168291376~3-[[(5S)-5-[[(2S)-2-[[(2S)-2-acetamidopropanoyl]amino]-5-(diaminomethylideneamino)pentanoyl]amino]-6-[[(2S)-1-[[(2S,3R)-1-amino-3-hydroxy-1-oxobutan-2-yl]amino]-3-hydroxy-1-oxopropan-2-yl]amino]-6-oxohexyl]carbamothioylamino]propanoic acid,168291448~3-[4-[(3S,6S,17S)-17-carbamoyl-6-[3-(diaminomethylideneamino)propyl]-2,5,8,11-tetraoxo-1,4,7,12-tetrazacycloheptadec-3-yl]butylcarbamothioylamino]propanoic acid,168291669~(2S)-N-[(2S)-1-(cyclobutylamino)-3-(1H-indol-3-yl)-1-oxopropan-2-yl]-2-[(3-fluorophenyl)sulfonylamino]-6-[2-(2H-tetrazol-5-yl)ethylcarbamothioylamino]hexanamide,168291742~8-[(2,6-dioxo-1,3-dipropyl-7H-purin-8-yl)disulfanyl]-1,3-dipropyl-7H-purine-2,6-dione,168292154~3-ethyl-8-[[3-ethyl-1-(2-methylpropyl)-2,6-dioxo-7H-purin-8-yl]disulfanyl]-1-(2-methylpropyl)-7H-purine-2,6-dione,168296910~5-[4-[4-(2-Carboxyethylcarbamoyl)phenyl]triazol-1-yl]-2-hydroxybenzoic acid,168297521~(2S)-N-[(2S)-1-(cyclobutylamino)-3-(1H-indol-3-yl)-1-oxopropan-2-yl]-2-[(3-fluorophenyl)sulfonylamino]-6-[2-(5-oxo-4H-1,2,4-oxadiazol-3-yl)ethylcarbamothioylamino]hexanamide,168297648~3-[4-[(2S,5S,8S)-8-carbamoyl-2-[3-(diaminomethylideneamino)propyl]-3,6,14,19-tetraoxo-1,4,7,13-tetrazacyclononadec-5-yl]butylcarbamothioylamino]propanoic acid,18160414~N-(4-methoxyphenyl)-3-(3-methylpiperidine-1-carbonyl)benzenesulfonamide,19580359~4-[5-[(E)-3-(4-chloro-3-nitroanilino)-2-cyano-3-oxoprop-1-enyl]furan-2-yl]benzoic acid,2099952~5-(4-fluorophenyl)-2-[(4-fluorophenyl)methyl]-3H-thieno[2,3-d]pyrimidin-4-one,2202~Anthralin,2248572~SIRT5 inhibitor 2,2359404~[2-(4-Ethoxyanilino)-2-oxoethyl] 2-thiophen-3-ylacetate,2415715~ethyl 4-[2-(2-hydroxybenzoyl)oxyacetyl]-2,5-dimethyl-1H-pyrrole-3-carboxylate,24789361~N-benzyl-2-[(3R,4R)-1-benzyl-2-oxo-4-pentylpyrrolidin-3-yl]acetamide,2515908~N-[4-(2,5-dimethoxyphenyl)-1,3-thiazol-2-yl]-2-(1,4-dioxo-3H-phthalazin-2-yl)acetamide,252682~2-Hydroxy-4-(2-(tosyloxy)acetamido)benzoic acid,2677156~N'-(cyclobutanecarbonyl)-3,4,5-trimethoxybenzohydrazide,2788196~4-[(2-Phenylquinazolin-4-yl)amino]benzoic acid,2932814~4-Butan-2-yl-6-methyl-1,3,3a,6a-tetrahydroimidazo[4,5-d]imidazole-2,5-dione,2966450~N-[1-(5-{[2-(4-methoxyphenoxy)ethyl]thio}-4-methyl-4H-1,2,4-triazol-3-yl)ethyl]-2-(4-methoxyphenyl)acetamide,3136118~[2-(4-Fluoro-benzenesulfonyl)-1,2,3,4-tetrahydro-isoquinolin-3-yl]-morpholin-4-yl-methanone,3152775~3-Hydroxy-5-(4-hydroxy-phenyl)-1-(6-methyl-benzothiazol-2-yl)-4-(5-methyl-furan-2-carbonyl)-1,5-dihydro-pyrrol-2-one,3392731~2-[(4-{2-[(4-Cyclohexylbutyl)(cyclohexylcarbamoyl)amino]ethyl}phenyl)sulfanyl]-2-methylpropanoic acid,3665769~N-(4-{[(4-chlorophenyl)acetyl]amino}benzoyl)-beta-alanine,3665773~N-{4-[(diphenylacetyl)amino]benzoyl}-beta-alanine,3742858~(4E)-4-[1-benzofuran-2-yl(hydroxy)methylidene]-5-(4-bromophenyl)-1-(5-methyl-1,2-oxazol-3-yl)pyrrolidine-2,3-dione,3805678~4-[(9,10-Dimethoxy-4-oxo-6,7-dihydropyrimido[6,1-a]isoquinolin-2-yl)amino]benzoic acid,42574~Closantel,44246714~(4S,4aR,5S,5aS,12aS)-4-(dimethylamino)-5,10,12a-trihydroxy-6-methylidene-1,3,11,12-tetraoxo-4a,5,5a,11a-tetrahydro-4H-tetracene-2-carboxamide;hydrochloride,44263542~(2S,6S)-6-(4-tert-butylphenyl)-2-(4-ethylphenyl)-1-tosyl-3,6-dihydro-2H-pyridine-5-carboxylic acid,44263549~(2S,6S)-6-(4-tert-butylphenyl)-1-(4-methylphenyl)sulfonyl-2-(4-propan-2-ylphenyl)-3,6-dihydro-2H-pyridine-5-carboxylic acid,44487978~4-[[[(2S,3S)-10-[[(cyclohexylamino)-oxomethyl]amino]-5-[(2S)-1-hydroxypropan-2-yl]-3-methyl-6-oxo-3,4-dihydro-2H-1,5-benzoxazocin-2-yl]methyl-methylamino]methyl]benzoic acid,44493572~4-chloro-N-[[(8R,9R)-6-[(2R)-1-hydroxypropan-2-yl]-8-methyl-5-oxo-10-oxa-1,6,14,15-tetrazabicyclo[10.3.0]pentadeca-12,14-dien-9-yl]methyl]-N-methylbenzenesulfonamide,44496767~1-[(2R,3S)-2-[(dimethylamino)methyl]-5-[(2R)-1-hydroxypropan-2-yl]-3-methyl-6-oxo-2,3,4,7-tetrahydro-1,5-benzoxazonin-9-yl]-3-(4-fluorophenyl)urea,44505734~N-[[(8S,9S)-6-[(2R)-1-hydroxypropan-2-yl]-8-methyl-5-oxo-10-oxa-1,6,14,15-tetrazabicyclo[10.3.0]pentadeca-12,14-dien-9-yl]methyl]-N,3-dimethylbenzenesulfonamide,44505831~1-[[(8S,9R)-6-[(2R)-1-hydroxypropan-2-yl]-8-methyl-5-oxo-10-oxa-1,6,14,15-tetrazabicyclo[10.3.0]pentadeca-12,14-dien-9-yl]methyl]-1-methyl-3-(1-naphthalenyl)urea,44601732~3-[(2Z)-3,7-dimethylocta-2,6-dienyl]-2-hydroxy-4-methoxy-6-phenethyl-benzoic acid,46903884~N-[(3S,9S,10S)-12-[(2S)-1-hydroxypropan-2-yl]-3,10-dimethyl-9-[[methyl-[[4-(trifluoromethyl)phenyl]methyl]amino]methyl]-13-oxo-2,8-dioxa-12-azabicyclo[12.4.0]octadeca-1(14),15,17-trien-16-yl]-3,5-dimethyl-4-isoxazolesulfonamide,4912~Probucol,4969416~2-[[6-(2-Hydroxybenzoyl)-9-oxo-17-thia-2,8-diazatetracyclo[8.7.0.03,8.011,16]heptadeca-1(10),2,4,6,11(16)-pentaen-4-yl]sulfanyl]acetic acid,49786934~N-(4-propan-2-ylphenyl)-2-(3,4,5-trimethoxyanilino)-7,8-dihydro-5H-pyrido[4,3-d]pyrimidine-6-carboxamide,5057299~[2-(2,6-Dibromo-4-methylanilino)-2-oxoethyl] 2-(2-bicyclo[2.2.1]heptanyl)acetate,51360488~Unk-Val-Tyr-Thr(1)-Ala-Abu(2,3-dehydro)-D-Glu-Nva(Ph(4-OH))-(1),51361255~6-Chloro-2-(4-fluorophenyl)-3-(3-thenyl)imidazo[1,2-a]pyridine,5282106~N-Oleoyldopamine,53300998~N-benzyl-1-[1-(2,3-dihydro-1,4-benzodioxin-6-yl)tetrazol-5-yl]-N-methyl-1-quinolin-4-ylmethanamine,53361842~(2S)-N-benzyl-1-[(2S)-2-[(2,4-difluorophenyl)sulfonylamino]-4-methylpentanoyl]pyrrolidine-2-carboxamide,53383598~ethyl (3S,4aS)-3-[2-(cyclohexylmethylamino)-2-oxoethyl]-1-octyl-2-oxo-3,4,5,6-tetrahydrocyclopenta[b]pyridine-4a-carboxylate,53383923~methyl (3S,4aR)-1-benzyl-3-[2-(benzylamino)-2-oxoethyl]-6,6-dimethyl-2-oxo-3,4,5,7-tetrahydroquinoline-4a-carboxylate,5361~Suramin,5362065~Cefixime,54585~Balsalazide,54617316~N-[(3R,9S,10S)-12-[(2S)-1-hydroxypropan-2-yl]-3,10-dimethyl-9-[[methyl-[[4-(trifluoromethyl)phenyl]methyl]amino]methyl]-13-oxo-2,8-dioxa-12-azabicyclo[12.4.0]octadeca-1(14),15,17-trien-16-yl]benzenesulfonamide,54626188~3-fluoro-N-[[(4R,5R)-2-[(2R)-1-hydroxypropan-2-yl]-4-methyl-8-(4-methylpent-1-ynyl)-1,1-dioxo-4,5-dihydro-3H-6,1lambda6,2-benzoxathiazocin-5-yl]methyl]-N-methylbenzenesulfonamide,54632639~N-[(4S,7S,8S)-8-methoxy-5-(2-methoxy-1-oxoethyl)-4,7,10-trimethyl-11-oxo-2-oxa-5,10-diazabicyclo[10.4.0]hexadeca-1(12),13,15-trien-14-yl]cyclobutanecarboxamide,54658180~(3S,6aR,8R,10aR)-3-hydroxy-N-(4-methoxyphenyl)-8-(2-oxo-2-piperidin-1-ylethyl)-3,4,6,6a,8,9,10,10a-octahydro-2H-pyrano[2,3-c][1,5]oxazocine-1-carboxamide,54675785~Methacycline,54691673~2-[(3-cyano-5-hydroxy-7-oxo-4H-thieno[3,2-b]pyridin-2-yl)sulfanyl]-N-(1,3,4-thiadiazol-2-yl)acetamide,57327892~H-Lys-Gln-Thr-Ala-Arg-Lys(Unk)-Ser-Thr-Gly-Gly-Lys-Ala-OH,60187635~3,3,3-trifluoro-N-[(4S,7R,8R)-8-methoxy-4,7,10-trimethyl-11-oxo-5-propanoyl-2-oxa-5,10-diazabicyclo[10.4.0]hexadeca-1(12),13,15-trien-14-yl]propanamide,60191379~(6S,7S,8S)-8-(hydroxymethyl)-7-[4-(4-methylpent-1-ynyl)phenyl]-4-[oxo(2-pyridinyl)methyl]-1,4-diazabicyclo[4.2.0]octan-2-one,60193265~(2R,3S)-6-(2-cyclopropylacetyl)-2-(hydroxymethyl)-3-phenyl-N-propyl-1,6-diazaspiro[3.3]heptane-1-carboxamide,6458873~3-[[4-(Cyclopropanecarbonylamino)benzoyl]amino]-2-methylbenzoic acid,648620~N-[tert-Butylcarbamoyl-(4-methoxy-phenyl)-methyl]-N-furan-2-ylmethyl-N'-(5-methyl-isoxazol-3-yl)-succinamide,6602948~3-[(2-Phenylquinazolin-4-yl)amino]propanoic acid,6624340~2-Bromo-11-methyldibenzo[b,f][1,4]thiazepine-8-carboxylic acid,699701~2-[(Imidazo[1,2-a]pyridin-2-ylmethyl)thio]aniline,727650~5-(4-methoxyphenyl)-3H,4H-thieno[2,3-d]pyrimidin-4-one,73355036~8-[4-methyl-3-[(5Z)-5-[(Z)-[5-[[2-methyl-5-[(4,6,8-trisulfo-2H-naphthalen-1-ylidene)carbamoyl]cyclohexa-2,4-dien-1-ylidene]carbamoyl]cyclohexa-2,4-dien-1-ylidene]carbamoyl]iminocyclohexa-1,3-diene-1-carbonyl]iminocyclohexa-1,4-diene-1-carbonyl]imino-7H-naphthalene-1,3,5-trisulfonic acid,735205~3-{[2-(Trifluoromethyl)quinazolin-4-yl]amino}propanoic acid,855288~2-[5-Furan-2-yl-4-(3-methoxy-phenyl)-4H-[1,2,4]triazol-3-ylsulfanyl]-acetamide,856422~N-(3,4-dimethylphenyl)-N-[(4-methoxyphenyl)methyl]furan-2-carboxamide,899247~(3-Methyl-pyrazol-1-yl)-(3,4,5-trimethoxy-phenyl)-methanone,9115721~N-[2-[[2-(2-ethylanilino)-2-oxoethyl]amino]-2-oxoethyl]thiophene-2-carboxamide,944106~4-(4-(2-methoxyphenyl)-1H-pyrazol-3-yl)benzene-1,3-diol,968971~(4-Acetylphenyl) 2-naphthalen-1-ylacetate,9941961~(2S)-2-amino-3-[4-[(4-hydroxy-3,5-diiodophenyl)methyl]-3,5-diiodophenyl]propanoic acid,99749~2,4-Dihydro-2,2'-dioxospiro(benz(c,d)indole-5(1H),3'-indoline)-3-carboxylic acid,	Inhibited by suramin. NAD-dependent lysine desuccinylase activity is inhibited by physiological nicotinamide concentrations, while deacetylase activity is not. In contrast, resveratrol activates deacetylase activity, while inhibiting desuccinylase activity. {ECO:0000269|PubMed:17355872, ECO:0000269|PubMed:23028781, ECO:0000269|PubMed:23185430}.,	Event=Alternative splicing; Named isoforms=4; Name=1; IsoId=Q9NXA8-1; Sequence=Displayed; Name=2; IsoId=Q9NXA8-2; Sequence=VSP_008730, VSP_008731; Name=3; IsoId=Q9NXA8-3; Sequence=VSP_042292; Name=4; IsoId=Q9NXA8-4; Sequence=VSP_042291;,	Kinetic parameters: KM=6.1 uM for a synthetic histone H3K9 malonyllysine peptide {ECO:0000269|PubMed:22076378}; KM=5.8 uM for a synthetic histone H3K9 succinyllysine peptide {ECO:0000269|PubMed:22076378}; KM=8.7 uM for a synthetic GLUD1 peptide malonylated at 'Lys-503' {ECO:0000269|PubMed:22076378}; KM=14 uM for a synthetic GLUD1 peptide succinylated at 'Lys-503' {ECO:0000269|PubMed:22076378}; KM=150 uM for a synthetic ACSS1 peptide malonylated at 'Lys-628' {ECO:0000269|PubMed:22076378}; KM=450 uM for a synthetic ACSS1 peptide succinylated at 'Lys-628' {ECO:0000269|PubMed:22076378};,	Reaction=H2O + N(6)-glutaryl-L-lysyl-[protein] + NAD(+) = 2''-O- glutaryl-ADP-D-ribose + L-lysyl-[protein] + nicotinamide; Xref=Rhea:RHEA:47664, Rhea:RHEA-COMP:9752, Rhea:RHEA-COMP:11875, ChEBI:CHEBI:15377, ChEBI:CHEBI:17154, ChEBI:CHEBI:29969, ChEBI:CHEBI:57540, ChEBI:CHEBI:87828, ChEBI:CHEBI:87829; Evidence={ECO:0000255|HAMAP-Rule:MF_03160, ECO:0000269|PubMed:24703693};,Reaction=H2O + N(6)-glutaryl-L-lysyl-[protein] + NAD(+) = 2''-O- glutaryl-ADP-D-ribose + L-lysyl-[protein] + nicotinamide; Xref=Rhea:RHEA:47664, Rhea:RHEA-COMP:9752, Rhea:RHEA-COMP:11875, ChEBI:CHEBI:15377, ChEBI:CHEBI:17154, ChEBI:CHEBI:29969, ChEBI:CHEBI:57540, ChEBI:CHEBI:87828, ChEBI:CHEBI:87829; Evidence={ECO:0000256|HAMAP-Rule:MF_03160};,Reaction=H2O + N(6)-malonyl-L-lysyl-[protein] + NAD(+) = 2''-O-malonyl- ADP-D-ribose + L-lysyl-[protein] + nicotinamide; Xref=Rhea:RHEA:47672, Rhea:RHEA-COMP:9752, Rhea:RHEA-COMP:11878, ChEBI:CHEBI:15377, ChEBI:CHEBI:17154, ChEBI:CHEBI:29969, ChEBI:CHEBI:57540, ChEBI:CHEBI:87831, ChEBI:CHEBI:87833; Evidence={ECO:0000255|HAMAP-Rule:MF_03160, ECO:0000269|PubMed:22076378};,Reaction=H2O + N(6)-malonyl-L-lysyl-[protein] + NAD(+) = 2''-O-malonyl- ADP-D-ribose + L-lysyl-[protein] + nicotinamide; Xref=Rhea:RHEA:47672, Rhea:RHEA-COMP:9752, Rhea:RHEA-COMP:11878, ChEBI:CHEBI:15377, ChEBI:CHEBI:17154, ChEBI:CHEBI:29969, ChEBI:CHEBI:57540, ChEBI:CHEBI:87831, ChEBI:CHEBI:87833; Evidence={ECO:0000256|HAMAP-Rule:MF_03160};,Reaction=H2O + N(6)-succinyl-L-lysyl-[protein] + NAD(+) = 2''-O- succinyl-ADP-D-ribose + L-lysyl-[protein] + nicotinamide; Xref=Rhea:RHEA:47668, Rhea:RHEA-COMP:9752, Rhea:RHEA-COMP:11877, ChEBI:CHEBI:15377, ChEBI:CHEBI:17154, ChEBI:CHEBI:29969, ChEBI:CHEBI:57540, ChEBI:CHEBI:87830, ChEBI:CHEBI:87832; Evidence={ECO:0000255|HAMAP-Rule:MF_03160, ECO:0000269|PubMed:22076378, ECO:0000269|PubMed:29180469};,Reaction=H2O + N(6)-succinyl-L-lysyl-[protein] + NAD(+) = 2''-O- succinyl-ADP-D-ribose + L-lysyl-[protein] + nicotinamide; Xref=Rhea:RHEA:47668, Rhea:RHEA-COMP:9752, Rhea:RHEA-COMP:11877, ChEBI:CHEBI:15377, ChEBI:CHEBI:17154, ChEBI:CHEBI:29969, ChEBI:CHEBI:57540, ChEBI:CHEBI:87830, ChEBI:CHEBI:87832; Evidence={ECO:0000256|HAMAP-Rule:MF_03160};,	Name=Zn(2+); Xref=ChEBI:CHEBI:29105; Evidence={ECO:0000255|HAMAP-Rule:MF_03160, ECO:0000269|PubMed:22076378}; Note=Binds 1 zinc ion per subunit. {ECO:0000255|HAMAP-Rule:MF_03160, ECO:0000269|PubMed:22076378};,Name=Zn(2+); Xref=ChEBI:CHEBI:29105; Evidence={ECO:0000256|HAMAP-Rule:MF_03160}; Note=Binds 1 zinc ion per subunit. {ECO:0000256|HAMAP-Rule:MF_03160};,			In contrast to class I sirtuins, class III sirtuins have only weak deacetylase activity. Difference in substrate specificity is probably due to a larger hydrophobic pocket with 2 residues (Tyr-102 and Arg-105) that bind to malonylated and succinylated substrates and define the specificity (PubMed:22076378). {ECO:0000269|PubMed:22076378}.,In contrast to class I sirtuins, class III sirtuins have only weak deacetylase activity. Difference in substrate specificity is probably due to a larger hydrophobic pocket with 2 residues (Tyr-102 and Arg-105) that bind to malonylated and succinylated substrates and define the specificity. {ECO:0000256|HAMAP-Rule:MF_03160}.,	NAD-dependent lysine demalonylase, desuccinylase and deglutarylase that specifically removes malonyl, succinyl and glutaryl groups on target proteins (PubMed:21908771, PubMed:22076378, PubMed:24703693, PubMed:29180469). Activates CPS1 and contributes to the regulation of blood ammonia levels during prolonged fasting: acts by mediating desuccinylation and deglutarylation of CPS1, thereby increasing CPS1 activity in response to elevated NAD levels during fasting (PubMed:22076378, PubMed:24703693). Activates SOD1 by mediating its desuccinylation, leading to reduced reactive oxygen species (PubMed:24140062). Activates SHMT2 by mediating its desuccinylation (PubMed:29180469). Modulates ketogenesis through the desuccinylation and activation of HMGCS2 (By similarity). Has weak NAD-dependent protein deacetylase activity; however this activity may not be physiologically relevant in vivo. Can deacetylate cytochrome c (CYCS) and a number of other proteins in vitro such as UOX. {ECO:0000250|UniProtKB:Q8K2C6, ECO:0000269|PubMed:18680753, ECO:0000269|PubMed:21908771, ECO:0000269|PubMed:22076378, ECO:0000269|PubMed:24140062, ECO:0000269|PubMed:24703693, ECO:0000269|PubMed:29180469}.,NAD-dependent lysine demalonylase, desuccinylase and deglutarylase that specifically removes malonyl, succinyl and glutaryl groups on target proteins. Activates CPS1 and contributes to the regulation of blood ammonia levels during prolonged fasting: acts by mediating desuccinylation and deglutarylation of CPS1, thereby increasing CPS1 activity in response to elevated NAD levels during fasting. Activates SOD1 by mediating its desuccinylation, leading to reduced reactive oxygen species. Modulates ketogenesis through the desuccinylation and activation of HMGCS2. Has weak NAD-dependent protein deacetylase activity; however this activity may not be physiologically relevant in vivo. Can deacetylate cytochrome c (CYCS) and a number of other proteins in vitro such as Uox. {ECO:0000256|HAMAP-Rule:MF_03160}.,				The mechanism of demalonylation and desuccinylation involves the presence of a 1',2'-cyclic intermediate, suggesting that sirtuins use the ADP-ribose-peptidylamidate mechanism to remove acyl groups from substrate lysine residues. {ECO:0000305|PubMed:22767592}.,						Belongs to the sirtuin family. Class III subfamily. {ECO:0000255|HAMAP-Rule:MF_03160}.,Belongs to the sirtuin family. Class III subfamily. {ECO:0000256|HAMAP-Rule:MF_03160}.,	Mitochondrion matrix. Mitochondrion intermembrane space. Cytoplasm, cytosol. Nucleus. Note=Mainly mitochondrial. Also present extramitochondrially, with a fraction present in the cytosol and very small amounts also detected in the nucleus.,Mitochondrion {ECO:0000256|HAMAP-Rule:MF_03160}. Cytoplasm, cytosol {ECO:0000256|HAMAP-Rule:MF_03160}. Nucleus {ECO:0000256|HAMAP-Rule:MF_03160}. Note=Mainly mitochondrial. Also present extramitochondrially, with a fraction present in the cytosol and very small amounts also detected in the nucleus. {ECO:0000256|HAMAP-Rule:MF_03160}.,[Isoform 1]: Cytoplasm {ECO:0000269|PubMed:21143562}. Mitochondrion {ECO:0000255|HAMAP- Rule:MF_03160, ECO:0000269|PubMed:21143562}.,[Isoform 2]: Mitochondrion {ECO:0000255|HAMAP- Rule:MF_03160, ECO:0000269|PubMed:21143562}.,	Interacts with CPS1 (By similarity). Interacts with PCCA (PubMed:23438705). Monomer (PubMed:17355872). Homodimer (PubMed:17355872). Forms homodimers upon suramin binding (PubMed:17355872). {ECO:0000250|UniProtKB:Q8K2C6, ECO:0000269|PubMed:17355872, ECO:0000269|PubMed:22076378, ECO:0000269|PubMed:22767592, ECO:0000269|PubMed:22849721, ECO:0000269|PubMed:23185430, ECO:0000269|PubMed:23438705, ECO:0000269|Ref.19}.,Monomer. Homodimer. Interacts with CPS1. {ECO:0000256|HAMAP- Rule:MF_03160}.,	Widely expressed. {ECO:0000269|PubMed:10381378}.,
SLC33A1	solute carrier family 33 member 1(SLC33A1)	Homo sapiens	3,	3q25.31,		The protein encoded by this gene is required for the formation of O-acetylated (Ac) gangliosides. The encoded protein is predicted to contain 6 to 10 transmembrane domains, and a leucine zipper motif in transmembrane domain III. Defects in this gene have been reported to cause spastic paraplegia autosomal dominant type 42 (SPG42) in one Chinese family, but not in similar patients of European descent. Two transcript variants encoding the same protein have been found for this gene. [provided by RefSeq, Jul 2010],	19061983:A missense mutation in SLC33A1 causes autosomal-dominant spastic paraplegia.,20826464:translocates acetyl-CoA into the ER lumen and is essential for cell viability,22243965:Homozygosity mapping displayed a region of commonality among three families at chromosome 3q25. Deep sequencing and conventional sequencing disclosed homozygous or compound heterozygous mutations for all affected subjects in SLC33A1.,22787145:IRE1/XBP1 controls the induction of autophagy/ERAD(II) during the unfolded protein response by activating the ER membrane transporter SLC33A1/AT-1,25402622:SLC33A1 can negatively regulate BMP signaling.,27242167:results indicate that increased expression of AT-1 can cause an autistic-like phenotype by affecting key neuronal metabolic pathways.,33479349:Acetyl-CoA flux from the cytosol to the ER regulates engagement and quality of the secretory pathway.,34414377:Keap1 mutation renders lung adenocarcinomas dependent on Slc33a1.,	612539~Spastic paraplegia 42, autosomal dominant,614482~Congenital cataracts, hearing loss, and neurodegeneration,	135858235~4-[trans-4-(2-hydroxy-2-methylpropoxy)cyclohexyl]-6-{[2'-(5-oxo-4,5-dihydro-1,2,4-oxadiazol-3-yl)biphenyl-4-yl]methyl}-7-propylpyrazolo[1,5-a]pyrimidin-5(4H)-one,135873879~(+)-6-{[3-fluoro-2'-(5-oxo-4,5-dihydro-1,2,4-oxadiazol-3-yl)biphenyl-4-yl]methyl}-4-[trans-4-(2-hydroxy-1,2-dimethylpropoxy)cyclohexyl]-7-propyl[1,2,4]triazolo[1,5-a]pyrimidin-5(4H)-one,136053094~7-butyl-4-[trans-4-(2-hydroxy-2-methylpropoxy)cyclohexyl]-6-{[2'-(5-oxo-4,5-dihydro-1,2,4-oxadiazol-3-yl)biphenyl-4-yl]methyl}pyrazolo[1,5-a]pyrimidin-5(4H)-one,136053095~4-[trans-4-(3-hydroxypropoxy)cyclohexyl]-6-{[2'-(5-oxo-4,5-dihydro-1,2,4-oxadiazol-3-yl)biphenyl-4-yl]methyl}-7-propyl[1,2,4]triazolo[1,5-a]pyrimidin-5(4H)-one,136053098~4-[trans-4-(2-hydroxy-2-methylpropoxy)cyclohexyl]-2-methyl-6-{[2-methyl-2'-(5-oxo-4,5-dihydro-1,2,4-oxadiazol-3-yl)biphenyl-4-yl]methyl}-7-propyl[1,2,4]triazolo[1,5-a]pyrimidin-5(4H)-one,136053105~7-butyl-4-[trans-4-(2-hydroxy-1,2-dimethylpropoxy)cyclohexyl]-6-{[2'-(5-oxo-4,5-dihydro-1,2,4-oxadiazol-3-yl)biphenyl-4-yl]methyl}[1,2,4]triazolo[1,5-a]pyrimidin-5(4H)-one,136053107~6-{[2'-(5-oxo-4,5-dihydro-1,2,4-oxadiazol-3-yl)biphenyl-4-yl]methyl}-4-[trans-4-(2-oxopropoxy)cyclohexyl]-7-propylpyrazolo[1,5-a]pyrimidin-5(4H)-one,136053113~4-{trans-4-[(1-hydroxycyclopropyl)methoxy]cyclohexyl}-6-{[2'-(5-oxo-4,5-dihydro-1,2,4-oxadiazol-3-yl)biphenyl-4-yl]methyl}-7-propylpyrazolo[1,5-a]pyrimidin-5(4H)-one,136053116~3-[2-[4-[(4-cyclohex-2-en-1-yl-2-methyl-5-oxo-7-propyl-[1,2,4]triazolo[1,5-a]pyrimidin-6-yl)methyl]phenyl]phenyl]-4H-1,2,4-oxadiazol-5-one,136063647~3-[2-[3-fluoro-4-[[4-[4-[4-fluoro-3-(fluoromethyl)-3-hydroxybutan-2-yl]oxycyclohexyl]-5-oxo-7-propyl-[1,2,4]triazolo[1,5-a]pyrimidin-6-yl]methyl]phenyl]phenyl]-4H-1,2,4-oxadiazol-5-one,136063648~6-{[2'-(5-oxo-4,5-dihydro-1,2,4-oxadiazol-3-yl)biphenyl-4-yl]methyl}-7-propyl-4-[trans-4-(3,3,3-trifluoro-2-hydroxy-2-methylpropoxy)cyclohexyl][1,2,4]triazolo[1,5-a]pyrimidin-5(4H)-one,136063651~3-[2-[4-[[4-[4-[(2E)-2-methoxyiminopropoxy]cyclohexyl]-5-oxo-7-propyl-[1,2,4]triazolo[1,5-a]pyrimidin-6-yl]methyl]phenyl]phenyl]-4H-1,2,4-oxadiazol-5-one,136063654~4-[cis-4-(isoxazol-3-yloxy)cyclohexyl]-6-{[2'-(5-oxo-4,5-dihydro-1,2,4-oxadiazol-3-yl)biphenyl-4-yl]methyl}-7-propyl[1,2,4]triazolo[1,5-a]pyrimidin-5(4H)-one,136063656~3-[2-[4-[[4-[(3E)-3-ethoxyiminobutan-2-yl]-2-methyl-5-oxo-7-propyl-[1,2,4]triazolo[1,5-a]pyrimidin-6-yl]methyl]phenyl]phenyl]-4H-1,2,4-oxadiazol-5-one,136063657~4-{trans-4-[3-fluoro-2-(fluoromethyl)-2-hydroxypropoxy]cyclohexyl}-6-{[2'-(5-oxo-4,5-dihydro-1,2,4-oxadiazol-3-yl)biphenyl-4-yl]methyl}-7-propyl[1,2,4]triazolo[1,5-a]pyrimidin-5(4H)-one,136063660~6-{[3-fluoro-2'-(5-oxo-4,5-dihydro-1,2,4-oxadiazol-3-yl)biphenyl-4-yl]methyl}-4-[trans-4-(2-hydroxy-2-methylpropoxy)cyclohexyl]-2-methyl-7-propyl[1,2,4]triazolo[1,5-a]pyrimidin-5(4H)-one,136063661~6-{[2'-(5-oxo-4,5-dihydro-1,2,4-oxadiazol-3-yl)biphenyl-4-yl]methyl}-7-propyl-4-(tetrahydro-2H-pyran-4-yl)pyrazolo[1,5-a]pyrimidin-5(4H)-one,136063662~4-[trans-4-(2-hydroxy-1,2-dimethylpropoxy)cyclohexyl]-6-{[2'-(5-oxo-4,5-dihydro-1,2,4-oxadiazol-3-yl)biphenyl-4-yl]methyl}-7-propyl[1,2,4]triazolo[1,5-a]pyrimidin-5(4H)-one,136063663~3-[2-[4-[[7-butyl-4-[(2S,6R)-2,6-dimethyloxan-4-yl]-5-oxo-[1,2,4]triazolo[1,5-a]pyrimidin-6-yl]methyl]phenyl]phenyl]-4H-1,2,4-oxadiazol-5-one,136063670~6-{[3-fluoro-2'-(5-oxo-4,5-dihydro-1,2,4-oxadiazol-3-yl)biphenyl-4-yl]methyl}-4-[4-(1-methylethoxy)phenyl]-7-propyl[1,2,4]triazolo[1,5-a]pyrimidin-5(4H)-one,136063672~4-(trans-4-{[1-(hydroxymethyl)cyclobutyl]methoxy}cyclohexyl)-6-{[2'-(5-oxo-4,5-dihydro-1,2,4-oxadiazol-3-yl)biphenyl-4-yl]methyl}-7-propyl[1,2,4]triazolo[1,5-a]pyrimidin-5(4H)-one,136063674~4-[trans-4-(1-ethyl-2-hydroxy-2-methylpropoxy)cyclohexyl]-6-{[3-fluoro-2'-(5-oxo-4,5-dihydro-1,2,4-oxadiazol-3-yl)biphenyl-4-yl]methyl}-7-propyl[1,2,4]triazolo[1,5-a]pyrimidin-5(4H)-one,136063675~2-({trans-4-[6-{[3-fluoro-2'-(5-oxo-4,5-dihydro-1,2,4-oxadiazol-3-yl)biphenyl-4-yl]methyl}-2-methyl-5-oxo-7-propyl[1,2,4]triazolo[1,5-a]pyrimidin-4(5H)-yl]cyclohexyl}oxy)propanenitrile,136063677~4-[cis-4-(2-hydroxy-2-methylpropoxy)cyclohexyl]-6-{[2'-(5-oxo-4,5-dihydro-1,2,4-oxadiazol-3-yl)biphenyl-4-yl]methyl}-7-propyl[1,2,4]triazolo[1,5-a]pyrimidin-5(4H)-one,136063682~4-[2-(hydroxymethyl)-1,4-dioxaspiro[4.5]dec-8-yl]-6-{[2'-(5-oxo-4,5-dihydro-1,2,4-oxadiazol-3-yl)biphenyl-4-yl]methyl}-7-propyl[1,2,4]triazolo[1,5-a]pyrimidin-5(4H)-one,136063683~4-[trans-4-(2-hydroxypropoxy)cyclohexyl]-6-{[2'-(5-oxo-4,5-dihydro-1,2,4-oxadiazol-3-yl)biphenyl-4-yl]methyl}-7-propylpyrazolo[1,5-a]pyrimidin-5(4H)-one,136063685~6-{[2'-(5-oxo-4,5-dihydro-1,2,4-oxadiazol-3-yl)biphenyl-4-yl]methyl}-7-propyl-4-{4-[(tetrahydro-2H-pyran-4-yloxy)imino]cyclohexyl}[1,2,4]triazolo[1,5-a]pyrimidin-5(4H)-one,136063687~7-butyl-4-(2,2-dimethyltetrahydro-2H-pyran-4-yl)-6-{[2'-(5-oxo-4,5-dihydro-1,2,4-oxadiazol-3-yl)biphenyl-4-yl]methyl}[1,2,4]triazolo[1,5-a]pyrimidin-5(4H)-one,136063689~6-{[2'-(5-oxo-4,5-dihydro-1,2,4-oxadiazol-3-yl)biphenyl-4-yl]methyl}-7-propyl-4-(tetrahydro-2H-pyran-3-yl)[1,2,4]triazolo[1,5-a]pyrimidin-5(4H)-one,136063693~4-{trans-4-[(1-hydroxycyclobutyl)methoxy]cyclohexyl}-6-{[2'-(5-oxo-4,5-dihydro-1,2,4-oxadiazol-3-yl)biphenyl-4-yl]methyl}-7-propyl[1,2,4]triazolo[1,5-a]pyrimidin-5(4H)-one,136063696~3-[2-[4-[[4-(3-methyl-1-oxa-2-azaspiro[4.5]dec-2-en-8-yl)-5-oxo-7-propyl-[1,2,4]triazolo[1,5-a]pyrimidin-6-yl]methyl]phenyl]phenyl]-4H-1,2,4-oxadiazol-5-one,136063697~4-[cis-4-(4-acetylphenoxy)cyclohexyl]-6-{[2'-(5-oxo-4,5-dihydro-1,2,4-oxadiazol-3-yl)biphenyl-4-yl]methyl}-7-propyl[1,2,4]triazolo[1,5-a]pyrimidin-5(4H)-one,136063700~7-butyl-6-{[3-fluoro-2'-(5-oxo-4,5-dihydro-1,2,4-oxadiazol-3-yl)biphenyl-4-yl]methyl}-2-methyl-4-(tetrahydro-2H-pyran-4-yl)[1,2,4]triazolo[1,5-a]pyrimidin-5(4H)-one,136063701~4-[trans-4-(3,3-difluoro-2-hydroxypropoxy)cyclohexyl]-6-{[2'-(5-oxo-4,5-dihydro-1,2,4-oxadiazol-3-yl)biphenyl-4-yl]methyl}-7-propyl[1,2,4]triazolo[1,5-a]pyrimidin-5(4H)-one,136063702~4-[trans-4-(2-hydroxypropoxy)cyclohexyl]-6-{[2'-(5-oxo-4,5-dihydro-1,2,4-oxadiazol-3-yl)biphenyl-4-yl]methyl}-7-propyl[1,2,4]triazolo[1,5-a]pyrimidin-5(4H)-one,136063703~3-[2-[4-[[7-butyl-4-(2-methyloxan-4-yl)-5-oxo-[1,2,4]triazolo[1,5-a]pyrimidin-6-yl]methyl]phenyl]phenyl]-4H-1,2,4-oxadiazol-5-one,136063705~4-[trans-4-(5-methyl-1,3,4-oxadiazol-2-yl)cyclohexyl]-6-{[2'-(5-oxo-4,5-dihydro-1,2,4-oxadiazol-3-yl)biphenyl-4-yl]methyl}-7-propyl[1,2,4]triazolo[1,5-a]pyrimidin-5(4H)-one,136063708~4-[trans-4-(2-hydroxy-2-methylpropoxy)cyclohexyl]-2-methyl-6-{[2'-(5-oxo-4,5-dihydro-1,2,4-oxadiazol-3-yl)biphenyl-4-yl]methyl}-7-propyl[1,2,4]triazolo[1,5-a]pyrimidin-5(4H)-one,136063709~4-(2,2-dimethylpropyl)-6-{[2'-(5-oxo-4,5-dihydro-1,2,4-oxadiazol-3-yl)biphenyl-4-yl]methyl}-7-propyl[1,2,4]triazolo[1,5-a]pyrimidin-5(4H)-one,136063710~3-[2-[3-fluoro-4-[[4-[4-(2-hydroxy-2-methylpropoxy)-4-methylcyclohexyl]-2-methyl-5-oxo-7-propyl-[1,2,4]triazolo[1,5-a]pyrimidin-6-yl]methyl]phenyl]phenyl]-4H-1,2,4-oxadiazol-5-one,136063712~4-[trans-4-(1-ethyl-2-hydroxy-2-methylpropoxy)cyclohexyl]-6-{[2'-(5-oxo-4,5-dihydro-1,2,4-oxadiazol-3-yl)biphenyl-4-yl]methyl}-7-propyl[1,2,4]triazolo[1,5-a]pyrimidin-5(4H)-one,136063714~6-{[3-fluoro-2'-(5-oxo-4,5-dihydro-1,2,4-oxadiazol-3-yl)biphenyl-4-yl]methyl}-4-[trans-3-(2-hydroxy-2-methylpropoxy)cyclobutyl]-2-methyl-7-propyl[1,2,4]triazolo[1,5-a]pyrimidin-5(4H)-one,136063715~4-(4-fluorobenzyl)-6-{[2'-(5-oxo-4,5-dihydro-1,2,4-oxadiazol-3-yl)biphenyl-4-yl]methyl}-7-propyl[1,2,4]triazolo[1,5-a]pyrimidin-5(4H)-one,136063719~6-{[2'-(5-oxo-4,5-dihydro-1,2,4-oxadiazol-3-yl)biphenyl-4-yl]methyl}-7-propyl-4-[trans-4-(3,3,3-trifluoro-2-hydroxypropoxy)cyclohexyl]pyrazolo[1,5-a]pyrimidin-5(4H)-one,136063720~3-[2-[4-[[4-[(3aR,6aS)-spiro[3a,4,6,6a-tetrahydrofuro[3,4-d][1,3]dioxole-2,4'-cyclohexane]-1'-yl]-5-oxo-7-propyl-[1,2,4]triazolo[1,5-a]pyrimidin-6-yl]methyl]phenyl]phenyl]-4H-1,2,4-oxadiazol-5-one,136063723~3-[2-[4-[[4-[2-(hydroxymethyl)-1-oxaspiro[4.5]decan-8-yl]-5-oxo-7-propyl-[1,2,4]triazolo[1,5-a]pyrimidin-6-yl]methyl]phenyl]phenyl]-4H-1,2,4-oxadiazol-5-one,136063724~6-{[2'-(5-oxo-4,5-dihydro-1,2,4-oxadiazol-3-yl)biphenyl-4-yl]methyl}-4,7-dipropyl[1,2,4]triazolo[1,5-a]pyrimidin-5(4H)-one,136063727~4-[cis-4-(4-hydroxyphenoxy)cyclohexyl]-6-{[2'-(5-oxo-4,5-dihydro-1,2,4-oxadiazol-3-yl)biphenyl-4-yl]methyl}-7-propyl[1,2,4]triazolo[1,5-a]pyrimidin-5(4H)-one,136063730~3-[2-[4-[[4-(4-hydroxy-4-methylcyclohexyl)-5-oxo-7-propyl-[1,2,4]triazolo[1,5-a]pyrimidin-6-yl]methyl]phenyl]phenyl]-4H-1,2,4-oxadiazol-5-one,136063731~4-[4-(1-hydroxy-1-methylethyl)cyclohexyl]-6-{[2'-(5-oxo-4,5-dihydro-1,2,4-oxadiazol-3-yl)biphenyl-4-yl]methyl}-7-propyl[1,2,4]triazolo[1,5-a]pyrimidin-5(4H)-one,136063733~6-{[3-fluoro-2'-(5-oxo-4,5-dihydro-1,2,4-oxadiazol-3-yl)biphenyl-4-yl]methyl}-4-{trans-4-[(1-hydroxycyclobutyl)methoxy]cyclohexyl}-7-propyl[1,2,4]triazolo[1,5-a]pyrimidin-5(4H)-one,136063738~6-{[3-fluoro-2'-(5-oxo-4,5-dihydro-1,2,4-oxadiazol-3-yl)biphenyl-4-yl]methyl}-7-propyl-4-(tetrahydro-2H-pyran-4-yl)[1,2,4]triazolo[1,5-a]pyrimidin-5(4H)-one,136063739~1-[({trans-4-[5-oxo-6-{[2'-(5-oxo-4,5-dihydro-1,2,4-oxadiazol-3-yl)biphenyl-4-yl]methyl}-7-propyl[1,2,4]triazolo[1,5-a]pyrimidin-4(5H)-yl]cyclohexyl}oxy)methyl]cyclobutanecarbonitrile,136063741~3-[2-[3-fluoro-4-[[2-methyl-5-oxo-4-(oxolan-3-yl)-7-propyl-[1,2,4]triazolo[1,5-a]pyrimidin-6-yl]methyl]phenyl]phenyl]-4H-1,2,4-oxadiazol-5-one,136063742~3-[2-[4-[[4-(1-oxaspiro[4.5]decan-8-yl)-5-oxo-7-propyl-[1,2,4]triazolo[1,5-a]pyrimidin-6-yl]methyl]phenyl]phenyl]-4H-1,2,4-oxadiazol-5-one,136063744~4-[cis-4-(4-methoxyphenoxy)cyclohexyl]-6-{[2'-(5-oxo-4,5-dihydro-1,2,4-oxadiazol-3-yl)biphenyl-4-yl]methyl}-7-propyl[1,2,4]triazolo[1,5-a]pyrimidin-5(4H)-one,136063748~4-[trans-4-(3-methyl-1,2,4-oxadiazol-5-yl)cyclohexyl]-6-{[2'-(5-oxo-4,5-dihydro-1,2,4-oxadiazol-3-yl)biphenyl-4-yl]methyl}-7-propyl[1,2,4]triazolo[1,5-a]pyrimidin-5(4H)-one,136063749~6-{[2'-(5-oxo-4,5-dihydro-1,2,4-oxadiazol-3-yl)biphenyl-4-yl]methyl}-4-[4-(prop-2-en-1-yloxy)cyclohexyl]-7-propyl[1,2,4]triazolo[1,5-a]pyrimidin-5(4H)-one,136063761~4-(2,4-dimethoxybenzyl)-6-{[3-fluoro-2'-(5-oxo-4,5-dihydro-1,2,4-oxadiazol-3-yl)biphenyl-4-yl]methyl}-7-propyl[1,2,4]triazolo[1,5-a]pyrimidin-5(4H)-one,136063764~2-methyl-4-(6-methyltetrahydro-2H-pyran-3-yl)-6-{[2'-(5-oxo-4,5-dihydro-1,2,4-oxadiazol-3-yl)biphenyl-4-yl]methyl}-7-propyl[1,2,4]triazolo[1,5-a]pyrimidin-5(4H)-one,136063766~4-[trans-4-(2-ethyl-2-hydroxybutoxy)cyclohexyl]-2-methyl-6-{[2'-(5-oxo-4,5-dihydro-1,2,4-oxadiazol-3-yl)biphenyl-4-yl]methyl}-7-propyl[1,2,4]triazolo[1,5-a]pyrimidin-5(4H)-one,136063767~4-(4-fluorobenzyl)-2-methyl-6-{[2'-(5-oxo-4,5-dihydro-1,2,4-oxadiazol-3-yl)biphenyl-4-yl]methyl}-7-propyl[1,2,4]triazolo[1,5-a]pyrimidin-5(4H)-one,136063770~4-[trans-4-(3-fluoro-2-hydroxy-2-methylpropoxy)cyclohexyl]-6-{[2'-(5-oxo-4,5-dihydro-1,2,4-oxadiazol-3-yl)biphenyl-4-yl]methyl}-7-propyl[1,2,4]triazolo[1,5-a]pyrimidin-5(4H)-one,136063776~4-[(6-ethylpyridin-3-yl)methyl]-2-methyl-6-{[2'-(5-oxo-4,5-dihydro-1,2,4-oxadiazol-3-yl)biphenyl-4-yl]methyl}-7-propyl[1,2,4]triazolo[1,5-a]pyrimidin-5(4H)-one,136063777~6-{[3-fluoro-2'-(5-oxo-4,5-dihydro-1,2,4-oxadiazol-3-yl)biphenyl-4-yl]methyl}-4-[trans-4-(2-hydroxy-2-methylpropoxy)cyclohexyl]-7-propylpyrazolo[1,5-a]pyrimidin-5(4H)-one,136063783~6-{[3-fluoro-2'-(5-oxo-4,5-dihydro-1,2,4-oxadiazol-3-yl)biphenyl-4-yl]methyl}-4-{trans-4-[1-(1-hydroxycyclobutyl)ethoxy]cyclohexyl}-7-propyl[1,2,4]triazolo[1,5-a]pyrimidin-5(4H)-one,136063784~4-(2,2-dimethyltetrahydro-2H-pyran-4-yl)-6-{[3-fluoro-2'-(5-oxo-4,5-dihydro-1,2,4-oxadiazol-3-yl)biphenyl-4-yl]methyl}-2-methyl-7-propyl[1,2,4]triazolo[1,5-a]pyrimidin-5(4H)-one,136063785~6-{[2'-(5-oxo-4,5-dihydro-1,2,4-oxadiazol-3-yl)biphenyl-4-yl]methyl}-7-propyl-4-[trans-4-(3,3,3-trifluoro-2-hydroxypropoxy)cyclohexyl][1,2,4]triazolo[1,5-a]pyrimidin-5(4H)-one,136063786~4-[trans-4-(2-hydroxy-2-methylpropoxy)cyclohexyl]-6-{1-[2'-(5-oxo-4,5-dihydro-1,2,4-oxadiazol-3-yl)biphenyl-4-yl]ethyl}-7-propyl[1,2,4]triazolo[1,5-a]pyrimidin-5(4H)-one,136063790~6-{[3-fluoro-2'-(5-oxo-4,5-dihydro-1,2,4-oxadiazol-3-yl)biphenyl-4-yl]methyl}-2-methyl-7-propyl-4-(tetrahydro-2H-pyran-4-yl)[1,2,4]triazolo[1,5-a]pyrimidin-5(4H)-one,136063791~6-{[3-fluoro-2'-(5-oxo-4,5-dihydro-1,2,4-oxadiazol-3-yl)biphenyl-4-yl]methyl}-4-[cis-3-(2-hydroxy-2-methylpropoxy)cyclobutyl]-7-propyl[1,2,4]triazolo[1,5-a]pyrimidin-5(4H)-one,136063804~ethyl trans-4-[5-oxo-6-{[2'-(5-oxo-4,5-dihydro-1,2,4-oxadiazol-3-yl)biphenyl-4-yl]methyl}-7-propyl[1,2,4]triazolo[1,5-a]pyrimidin-4(5H)-yl]cyclohexanecarboxylate,136063813~3-[2-[4-[[4-(3,3-dimethyl-2-oxo-1,4-dioxaspiro[4.5]decan-8-yl)-5-oxo-7-propyl-[1,2,4]triazolo[1,5-a]pyrimidin-6-yl]methyl]phenyl]phenyl]-4H-1,2,4-oxadiazol-5-one,136063814~6-{[3-fluoro-2'-(5-oxo-4,5-dihydro-1,2,4-oxadiazol-3-yl)biphenyl-4-yl]methyl}-4-(trans-4-{[1-(1-hydroxy-1-methylethyl)cyclopropyl]oxy}cyclohexyl)-7-propyl[1,2,4]triazolo[1,5-a]pyrimidin-5(4H)-one,136063815~4-{4-[(1-methylethoxy)imino]cyclohexyl}-6-{[2'-(5-oxo-4,5-dihydro-1,2,4-oxadiazol-3-yl)biphenyl-4-yl]methyl}-7-propyl[1,2,4]triazolo[1,5-a]pyrimidin-5(4H)-one,136063819~4-{cis-4-[4-(1-hydroxy-1-methylethyl)phenoxy]cyclohexyl}-6-{[2'-(5-oxo-4,5-dihydro-1,2,4-oxadiazol-3-yl)biphenyl-4-yl]methyl}-7-propyl[1,2,4]triazolo[1,5-a]pyrimidin-5(4H)-one,136063820~4-(3-methoxy-2,2-dimethylpropyl)-2-methyl-6-{[2'-(5-oxo-4,5-dihydro-1,2,4-oxadiazol-3-yl)biphenyl-4-yl]methyl}-7-propyl[1,2,4]triazolo[1,5-a]pyrimidin-5(4H)-one,136063821~2-methyl-4-(1-methylpropyl)-6-{[2'-(5-oxo-4,5-dihydro-1,2,4-oxadiazol-3-yl)biphenyl-4-yl]methyl}-7-propyl[1,2,4]triazolo[1,5-a]pyrimidin-5(4H)-one,136063822~4-[cis-4-(2-hydroxyethoxy)cyclohexyl]-6-{[2'-(5-oxo-4,5-dihydro-1,2,4-oxadiazol-3-yl)biphenyl-4-yl]methyl}-7-propyl[1,2,4]triazolo[1,5-a]pyrimidin-5(4H)-one,136063823~3-[2-[4-[[4-[4-(2-hydroxyethoxy)-4-methylcyclohexyl]-5-oxo-7-propyl-[1,2,4]triazolo[1,5-a]pyrimidin-6-yl]methyl]phenyl]phenyl]-4H-1,2,4-oxadiazol-5-one,136063824~2-({trans-4-[5-oxo-6-{[2'-(5-oxo-4,5-dihydro-1,2,4-oxadiazol-3-yl)biphenyl-4-yl]methyl}-7-propyl[1,2,4]triazolo[1,5-a]pyrimidin-4(5H)-yl]cyclohexyl}oxy)propanenitrile,136063825~3-[2-[4-[[4-[4-hydroxy-4-(methoxymethyl)cyclohexyl]-5-oxo-7-propyl-[1,2,4]triazolo[1,5-a]pyrimidin-6-yl]methyl]phenyl]phenyl]-4H-1,2,4-oxadiazol-5-one,136063826~3-[2-[4-[[4-[4-(hydroxymethyl)-4-methylcyclohexyl]-5-oxo-7-propyl-[1,2,4]triazolo[1,5-a]pyrimidin-6-yl]methyl]phenyl]phenyl]-4H-1,2,4-oxadiazol-5-one,136063829~4-[trans-3-(2-ethyl-2-hydroxybutoxy)cyclobutyl]-6-{[2'-(5-oxo-4,5-dihydro-1,2,4-oxadiazol-3-yl)biphenyl-4-yl]methyl}-7-propyl[1,2,4]triazolo[1,5-a]pyrimidin-5(4H)-one,136063831~3-[2-[4-[[4-[4-(3-hydroxybutan-2-yloxy)cyclohexyl]-5-oxo-7-propyl-[1,2,4]triazolo[1,5-a]pyrimidin-6-yl]methyl]phenyl]phenyl]-4H-1,2,4-oxadiazol-5-one,136063832~7-butyl-4-(4-methoxycyclohexyl)-6-{[2'-(5-oxo-4,5-dihydro-1,2,4-oxadiazol-3-yl)biphenyl-4-yl]methyl}[1,2,4]triazolo[1,5-a]pyrimidin-5(4H)-one,136063836~4-[trans-4-(3-fluoro-2-hydroxy-2-methylpropoxy)cyclohexyl]-2-methyl-6-{[2'-(5-oxo-4,5-dihydro-1,2,4-oxadiazol-3-yl)biphenyl-4-yl]methyl}-7-propyl[1,2,4]triazolo[1,5-a]pyrimidin-5(4H)-one,136063844~4-(3-methylidene-1,5-dioxaspiro[5.5]undec-9-yl)-6-{[2'-(5-oxo-4,5-dihydro-1,2,4-oxadiazol-3-yl)biphenyl-4-yl]methyl}-7-propyl[1,2,4]triazolo[1,5-a]pyrimidin-5(4H)-one,136063847~4-(1,4-dioxaspiro[4.5]dec-8-yl)-2-methyl-6-{[2'-(5-oxo-4,5-dihydro-1,2,4-oxadiazol-3-yl)biphenyl-4-yl]methyl}-7-propyl[1,2,4]triazolo[1,5-a]pyrimidin-5(4H)-one,136063849~3-[2-[4-[[4-[4-(2-hydroxybutoxy)cyclohexyl]-5-oxo-7-propyl-[1,2,4]triazolo[1,5-a]pyrimidin-6-yl]methyl]phenyl]phenyl]-4H-1,2,4-oxadiazol-5-one,136063852~4-[1-(4-hydroxyphenyl)piperidin-4-yl]-6-{[2'-(5-oxo-4,5-dihydro-1,2,4-oxadiazol-3-yl)biphenyl-4-yl]methyl}-7-propyl[1,2,4]triazolo[1,5-a]pyrimidin-5(4H)-one,136063857~4-[trans-4-(2-ethyl-2-hydroxybutoxy)cyclohexyl]-6-{[2'-(5-oxo-4,5-dihydro-1,2,4-oxadiazol-3-yl)biphenyl-4-yl]methyl}-7-propyl[1,2,4]triazolo[1,5-a]pyrimidin-5(4H)-one,136063861~7-butyl-4-[trans-4-(2-hydroxy-2-methylpropoxy)cyclohexyl]-6-{[2'-(5-oxo-4,5-dihydro-1,2,4-oxadiazol-3-yl)biphenyl-4-yl]methyl}[1,2,4]triazolo[1,5-a]pyrimidin-5(4H)-one,136063862~3-[2-[4-[(4-cyclohexyl-2-methyl-5-oxo-7-propyl-[1,2,4]triazolo[1,5-a]pyrimidin-6-yl)methyl]phenyl]phenyl]-4H-1,2,4-oxadiazol-5-one,136063870~6-{[3-fluoro-2'-(5-oxo-4,5-dihydro-1,2,4-oxadiazol-3-yl)biphenyl-4-yl]methyl}-4-[trans-4-(2-hydroxy-2-methylpropoxy)cyclohexyl]-7-propyl[1,2,4]triazolo[1,5-a]pyrimidin-5(4H)-one,136063873~6-{[3-fluoro-2'-(5-oxo-4,5-dihydro-1,2,4-oxadiazol-3-yl)biphenyl-4-yl]methyl}-7-propyl-4-(tetrahydro-2H-pyran-3-yl)[1,2,4]triazolo[1,5-a]pyrimidin-5(4H)-one,136063875~3-[2-[4-[[4-[(2E)-2-ethoxyimino-3,3,3-trifluoropropyl]-2-methyl-5-oxo-7-propyl-[1,2,4]triazolo[1,5-a]pyrimidin-6-yl]methyl]phenyl]phenyl]-4H-1,2,4-oxadiazol-5-one,136063881~4-(1-benzylpiperidin-4-yl)-6-{[2'-(5-oxo-4,5-dihydro-1,2,4-oxadiazol-3-yl)biphenyl-4-yl]methyl}-7-propyl[1,2,4]triazolo[1,5-a]pyrimidin-5(4H)-one,136063884~4-(4-methoxycyclohexyl)-6-{[2'-(5-oxo-4,5-dihydro-1,2,4-oxadiazol-3-yl)biphenyl-4-yl]methyl}-7-propyl[1,2,4]triazolo[1,5-a]pyrimidin-5(4H)-one,136063886~4-(3,3-dimethyl-1,5-dioxaspiro[5.5]undec-9-yl)-6-{[2'-(5-oxo-4,5-dihydro-1,2,4-oxadiazol-3-yl)biphenyl-4-yl]methyl}-7-propyl[1,2,4]triazolo[1,5-a]pyrimidin-5(4H)-one,136063888~6-{[3-fluoro-2'-(5-oxo-4,5-dihydro-1,2,4-oxadiazol-3-yl)biphenyl-4-yl]methyl}-4-[trans-4-(2-hydroxypropoxy)cyclohexyl]-7-propylpyrazolo[1,5-a]pyrimidin-5(4H)-one,136063890~6-{[2'-(5-oxo-4,5-dihydro-1,2,4-oxadiazol-3-yl)biphenyl-4-yl]methyl}-4-[trans-4-(2-oxopropoxy)cyclohexyl]-7-propyl[1,2,4]triazolo[1,5-a]pyrimidin-5(4H)-one,136063901~3-[2-[4-[[4-[4-(2-hydroxy-2-methylpropoxy)-4-methylcyclohexyl]-5-oxo-7-propyl-[1,2,4]triazolo[1,5-a]pyrimidin-6-yl]methyl]phenyl]phenyl]-4H-1,2,4-oxadiazol-5-one,136063902~7-butyl-4-[trans-4-(2-hydroxypropoxy)cyclohexyl]-6-{[2'-(5-oxo-4,5-dihydro-1,2,4-oxadiazol-3-yl)biphenyl-4-yl]methyl}pyrazolo[1,5-a]pyrimidin-5(4H)-one,136063908~3-[2-[4-[[3-fluoro-4-[4-(2-hydroxy-2-methylpropoxy)cyclohexyl]-5-oxo-7-propylpyrazolo[1,5-a]pyrimidin-6-yl]methyl]phenyl]phenyl]-4H-1,2,4-oxadiazol-5-one,136063910~4-[trans-4-(2-hydroxy-2-methylbutoxy)cyclohexyl]-6-{[2'-(5-oxo-4,5-dihydro-1,2,4-oxadiazol-3-yl)biphenyl-4-yl]methyl}-7-propyl[1,2,4]triazolo[1,5-a]pyrimidin-5(4H)-one,136063911~4-[trans-4-(1,3-oxazol-5-yl)cyclohexyl]-6-{[2'-(5-oxo-4,5-dihydro-1,2,4-oxadiazol-3-yl)biphenyl-4-yl]methyl}-7-propyl[1,2,4]triazolo[1,5-a]pyrimidin-5(4H)-one,136063914~4-(cyclopropylmethyl)-6-{[2'-(5-oxo-4,5-dihydro-1,2,4-oxadiazol-3-yl)biphenyl-4-yl]methyl}-7-propyl[1,2,4]triazolo[1,5-a]pyrimidin-5(4H)-one,136063916~4-(4-acetylbenzyl)-6-{[2'-(5-oxo-4,5-dihydro-1,2,4-oxadiazol-3-yl)biphenyl-4-yl]methyl}-7-propyl[1,2,4]triazolo[1,5-a]pyrimidin-5(4H)-one,136063920~6-{[3-fluoro-2'-(5-oxo-4,5-dihydro-1,2,4-oxadiazol-3-yl)biphenyl-4-yl]methyl}-4-(trans-4-hydroxycyclohexyl)-7-propyl[1,2,4]triazolo[1,5-a]pyrimidin-5(4H)-one,136063921~4-(trans-4-{[1-(1-hydroxy-1-methylethyl)cyclopropyl]oxy}cyclohexyl)-6-{[2'-(5-oxo-4,5-dihydro-1,2,4-oxadiazol-3-yl)biphenyl-4-yl]methyl}-7-propyl[1,2,4]triazolo[1,5-a]pyrimidin-5(4H)-one,136063922~7-butyl-4-(4-hydroxycyclohexyl)-6-{[2'-(5-oxo-4,5-dihydro-1,2,4-oxadiazol-3-yl)biphenyl-4-yl]methyl}[1,2,4]triazolo[1,5-a]pyrimidin-5(4H)-one,136063924~4-[cis-4-(2-hydroxyethoxy)cyclohexyl]-2-methyl-6-{[2'-(5-oxo-4,5-dihydro-1,2,4-oxadiazol-3-yl)biphenyl-4-yl]methyl}-7-propyl[1,2,4]triazolo[1,5-a]pyrimidin-5(4H)-one,136063926~4-[4-(methoxyimino)cyclohexyl]-6-{[2'-(5-oxo-4,5-dihydro-1,2,4-oxadiazol-3-yl)biphenyl-4-yl]methyl}-7-propyl[1,2,4]triazolo[1,5-a]pyrimidin-5(4H)-one,136063928~4-(2,2-dimethyl-1,4-dioxaspiro[4.5]dec-8-yl)-6-{[2'-(5-oxo-4,5-dihydro-1,2,4-oxadiazol-3-yl)biphenyl-4-yl]methyl}-7-propyl[1,2,4]triazolo[1,5-a]pyrimidin-5(4H)-one,136063931~4-(1,5-dioxaspiro[5.5]undec-9-yl)-6-{[2'-(5-oxo-4,5-dihydro-1,2,4-oxadiazol-3-yl)biphenyl-4-yl]methyl}-7-propyl[1,2,4]triazolo[1,5-a]pyrimidin-5(4H)-one,136063935~({trans-4-[5-oxo-6-{[2'-(5-oxo-4,5-dihydro-1,2,4-oxadiazol-3-yl)biphenyl-4-yl]methyl}-7-propyl[1,2,4]triazolo[1,5-a]pyrimidin-4(5H)-yl]cyclohexyl}oxy)acetonitrile,136063936~4-[4-(2-methoxyethoxy)cyclohexyl]-6-{[2'-(5-oxo-4,5-dihydro-1,2,4-oxadiazol-3-yl)biphenyl-4-yl]methyl}-7-propyl[1,2,4]triazolo[1,5-a]pyrimidin-5(4H)-one,136063939~6-{[2'-(5-oxo-4,5-dihydro-1,2,4-oxadiazol-3-yl)biphenyl-4-yl]methyl}-7-propyl-4-(2,2,3,3-tetramethyl-1,4-dioxaspiro[4.5]dec-8-yl)[1,2,4]triazolo[1,5-a]pyrimidin-5(4H)-one,136063945~6-{[2'-(5-oxo-4,5-dihydro-1,2,4-oxadiazol-3-yl)biphenyl-4-yl]methyl}-7-propyl-4-(tetrahydro-2H-pyran-4-yl)[1,2,4]triazolo[1,5-a]pyrimidin-5(4H)-one,136063946~6-{[3-fluoro-2'-(5-oxo-4,5-dihydro-1,2,4-oxadiazol-3-yl)biphenyl-4-yl]methyl}-2-methyl-7-propyl-4-(tetrahydro-2H-thiopyran-4-yl)[1,2,4]triazolo[1,5-a]pyrimidin-5(4H)-one,136063948~4-(2,2-dimethylpropyl)-2-methyl-6-{[2'-(5-oxo-4,5-dihydro-1,2,4-oxadiazol-3-yl)biphenyl-4-yl]methyl}-7-propyl[1,2,4]triazolo[1,5-a]pyrimidin-5(4H)-one,136063954~7-butyl-4-(2,2-dimethyltetrahydro-2H-pyran-4-yl)-2-methyl-6-{[2'-(5-oxo-4,5-dihydro-1,2,4-oxadiazol-3-yl)biphenyl-4-yl]methyl}[1,2,4]triazolo[1,5-a]pyrimidin-5(4H)-one,136063955~3-[2-[4-[[4-[4-(2-hydroxybut-3-enoxy)cyclohexyl]-5-oxo-7-propyl-[1,2,4]triazolo[1,5-a]pyrimidin-6-yl]methyl]phenyl]phenyl]-4H-1,2,4-oxadiazol-5-one,136063957~4-[4-(2-hydroxyethylidene)cyclohexyl]-6-{[2'-(5-oxo-4,5-dihydro-1,2,4-oxadiazol-3-yl)biphenyl-4-yl]methyl}-7-propyl[1,2,4]triazolo[1,5-a]pyrimidin-5(4H)-one,136063958~4-cyclobutyl-2-methyl-6-{[2'-(5-oxo-4,5-dihydro-1,2,4-oxadiazol-3-yl)biphenyl-4-yl]methyl}-7-propyl[1,2,4]triazolo[1,5-a]pyrimidin-5(4H)-one,136063960~4-(3,3-dimethyl-2-oxobutyl)-6-{[2'-(5-oxo-4,5-dihydro-1,2,4-oxadiazol-3-yl)biphenyl-4-yl]methyl}-7-propyl[1,2,4]triazolo[1,5-a]pyrimidin-5(4H)-one,136063961~2-methyl-4-[(1-methylcyclopropyl)methyl]-6-{[2'-(5-oxo-4,5-dihydro-1,2,4-oxadiazol-3-yl)biphenyl-4-yl]methyl}-7-propyl[1,2,4]triazolo[1,5-a]pyrimidin-5(4H)-one,59437597~4-[trans-4-(1,3-oxazol-5-yl)cyclohexyl]-7-propyl-6-{[2'-(1H-tetrazol-5-yl)biphenyl-4-yl]methyl}[1,2,4]triazolo[1,5-a]pyrimidin-5(4H)-one,59437703~7-propyl-4-(2,2,3,3-tetramethyl-1,4-dioxaspiro[4.5]dec-8-yl)-6-{[2'-(1H-tetrazol-5-yl)biphenyl-4-yl]methyl}[1,2,4]triazolo[1,5-a]pyrimidin-5(4H)-one,59437811~7-butyl-6-{[3-fluoro-2'-(1H-tetrazol-5-yl)biphenyl-4-yl]methyl}-4-[trans-4-(2-hydroxy-2-methylpropoxy)cyclohexyl][1,2,4]triazolo[1,5-a]pyrimidin-5(4H)-one,72298852~3-[2-[4-[[4-(Oxan-3-yl)-5-oxo-7-propyl-[1,2,4]triazolo[1,5-a]pyrimidin-6-yl]methyl]phenyl]phenyl]-1,2,4-oxadiazolidin-5-one,				Reaction=acetyl-CoA(in) = acetyl-CoA(out); Xref=Rhea:RHEA:75039, ChEBI:CHEBI:57288; Evidence={ECO:0000269|PubMed:20826464, ECO:0000269|PubMed:24828632}; PhysiologicalDirection=left-to-right; Xref=Rhea:RHEA:75040; Evidence={ECO:0000269|PubMed:20826464, ECO:0000269|PubMed:24828632};,			Congenital cataracts, hearing loss, and neurodegeneration (CCHLND) [MIM:614482]: An autosomal recessive disorder characterized by congenital cataracts, severe psychomotor retardation, and hearing loss associated with decreased serum ceruloplasmin and copper. Brain MRI shows cerebral and cerebellar atrophy and hypomyelination. {ECO:0000269|PubMed:22243965}. Note=The disease is caused by variants affecting the gene represented in this entry.,Spastic paraplegia 42, autosomal dominant (SPG42) [MIM:612539]: A form of spastic paraplegia, a neurodegenerative disorder characterized by a slow, gradual, progressive weakness and spasticity of the lower limbs. Rate of progression and the severity of symptoms are quite variable. Initial symptoms may include difficulty with balance, weakness and stiffness in the legs, muscle spasms, and dragging the toes when walking. In some forms of the disorder, bladder symptoms (such as incontinence) may appear, or the weakness and stiffness may spread to other parts of the body. {ECO:0000269|PubMed:19061983, ECO:0000269|PubMed:24828632, ECO:0000269|PubMed:25402622}. Note=The disease is caused by variants affecting the gene represented in this entry.,		Acetyl-CoA transporter that mediates active acetyl-CoA import through the endoplasmic reticulum (ER) membrane into the ER lumen where specific ER-based acetyl-CoA:lysine acetyltransferases are responsible for the acetylation of ER-based protein substrates, such as BACE1 (PubMed:24828632, PubMed:20826464). Necessary for O-acetylation of gangliosides (PubMed:9096318). {ECO:0000269|PubMed:20826464, ECO:0000269|PubMed:24828632, ECO:0000269|PubMed:25402622, ECO:0000269|PubMed:9096318}.,	Expression is induced in presence of ceramide. {ECO:0000269|PubMed:20826464}.,	O00400; P13569: CFTR; NbExp=6; IntAct=EBI-11135403, EBI-349854;,								Belongs to the SLC33A transporter family. {ECO:0000305}.,	Endoplasmic reticulum membrane {ECO:0000269|PubMed:20826464, ECO:0000269|PubMed:24828632}; Multi-pass membrane protein {ECO:0000255}.,Membrane {ECO:0000256|ARBA:ARBA00004141}; Multi- pass membrane protein {ECO:0000256|ARBA:ARBA00004141}.,	Homodimerizes. {ECO:0000269|PubMed:24828632}.,	Ubiquitous. Detected in heart, brain, placenta, lung, liver, skeletal muscle, kidney and pancreas. With strongest signals in pancreas. {ECO:0000269|PubMed:9096318}.,
SORD	sorbitol dehydrogenase(SORD)	Homo sapiens	15,	15q21.1,	DB00157~NADH,DB04478~Cp-166572, 2-Hydroxymethyl-4-(4-N,N-Dimethylaminosulfonyl-1-Piperazino)-Pyrimidine,	Sorbitol dehydrogenase (SORD; EC 1.1.1.14) catalyzes the interconversion of polyols and their corresponding ketoses, and together with aldose reductase (ALDR1; MIM 103880), makes up the sorbitol pathway that is believed to play an important role in the development of diabetic complications (summarized by Carr and Markham, 1995 [PubMed 8535074]). The first reaction of the pathway (also called the polyol pathway) is the reduction of glucose to sorbitol by ALDR1 with NADPH as the cofactor. SORD then oxidizes the sorbitol to fructose using NAD(+) cofactor.[supplied by OMIM, Jul 2010],	12595725:crystals of sorbitol dehydrogenase belong to the monoclinic C2 space group, with unit-cell parameters a = 145.9, b = 52.3, c = 169.0 A, beta = 101.8 degrees,14965227:Sorbitol dehydrogenase (SDH), a member of the medium-chain dehydrogenase/reductase protein family and the second enzyme of the polyol pathway of glucose metabolism, converts sorbitol to fructose strictly using NAD(+) as coenzyme.,17343568:Results compare the catalytic mechanism of liver sorbitol dehydrogenase with wild-type and Glu154-->Cys forms of yeast xylitol dehydrogenase.,19423711:The zinc-finger protein ZAC1 is up-regulated under hypertonic stress and negatively regulates expression of sorbitol dehydrogenase, allowing for accumulation of sorbitol as a compatible organic osmolyte.,20372835:The expression of SORD is regulated by androgens in human prostate. In prostate cancer, increased immunostaining was associated with high Gleason patterns and high serum PSA concentrations.,23452182:The SDH level was significantly decreased in patients with proliferative compared with non-proliferative retinopathy in both insulin and oral diabetic groups.,23850972:Thus, our findings suggest that the -888G > C polymorphism in the SORD gene is not involved in the pathogenesis of diabtic retinopathy in type 2 diabetes.,24567419:One of the most striking changes involved sorbitol dehydrogenase, a key enzyme in the polyol pathway. Validation studies revealed dramatically increased sorbitol dehydrogenase concentrations and activity in adenomas and cancer cell lines, along with important changes in the expression of other enzymes in the same (AKR1B1) and related (KHK) pathways.,27628063:SDH gene expression was increased by hypoxia and oxidative stress, but not extracellular hyperosmolarity. Hyperosmolarity and hypoxia did not alter the SDH protein level.,31539366:ALR2 rs759853 and SDH rs2055858 polymorphisms were respectively associated with a higher and lower risk of diabetic retinopathy.,33314640:Evaluation of SORD mutations as a novel cause of Charcot-Marie-Tooth disease.,33875678:Biallelic variants in the SORD gene are one of the most common causes of hereditary neuropathy among Czech patients.,35436891:Association of SORD mutation with autosomal recessive asymmetric distal hereditary motor neuropathy.,	618912~Sorbitol dehydrogenase deficiency with peripheral neuropathy,	10132209~(1R)-1-(4-((2R,6S)-4-(4,6-Dimethyl-1,3,5-triazin-2-yl)-2,6-dimethylpiperazin-1-yl)pyrimidin-2-yl)ethanol,10133045~1-{4-[4-(4-Hydroxymethyl-6-methyl-pyrimidin-2-yl)-3,5-dimethyl-piperazin-1-yl]-pyrimidin-2-yl}-ethanol,10136152~1-(4-{4-[2-(2,4-Dimethyl-imidazol-1-yl)-pyrimidin-4-yl]-2,6-dimethyl-piperazin-1-yl}-pyrimidin-2-yl)-ethanol,10154556~1-{4-[4-(4-Hydroxymethyl-6-methyl-pyrimidin-2-yl)-3-methyl-piperazin-1-yl]-pyrimidin-2-yl}-ethanol,10155208~1-(4-{(2S,6R)-4-[2-((R)-1-Hydroxy-ethyl)-pyrimidin-4-yl]-2,6-dimethyl-piperazin-1-yl}-pyrimidin-2-yl)-ethanone,10155331~1-{4-[4-(4-Hydroxymethyl-6-methyl-pyrimidin-2-yl)-2,6-dimethyl-piperazin-1-yl]-pyrimidin-2-yl}-ethanol,10157477~1-(4-{2,6-Dimethyl-4-[2-(4-methyl-imidazol-1-yl)-pyrimidin-4-yl]-piperazin-1-yl}-pyrimidin-2-yl)-ethanol,10271780~1-{4-[2,6-Dimethyl-4-(4-phenyl-[1,3,5]triazin-2-yl)-piperazin-1-yl]-pyrimidin-2-yl}-ethanol,10291693~1-{4-[(3S,5R)-4-(2-Acetyl-pyrimidin-4-yl)-3,5-dimethyl-piperazin-1-yl]-pyrimidin-2-yl}-ethanone,10295175~(S)-1-(4-{2,6-Dimethyl-4-[2-(4-methyl-piperazin-1-yl)-pyrimidin-4-yl]-piperazin-1-yl}-pyrimidin-2-yl)-ethanol,10869424~[4-(4-Pyrimidin-2-yl-piperazin-1-yl)-pyrimidin-2-yl]-methanol,10870950~[4-(4-Isoquinolin-1-yl-piperazin-1-yl)-pyrimidin-2-yl]-methanol,10872151~1-{4-[4-(4-Phenyl-pyrimidin-2-yl)-piperazin-1-yl]-pyrimidin-2-yl}-ethanol,10881940~1-[4-(4-Oxazolo[5,4-b]pyridin-2-yl-piperazin-1-yl)-pyrimidin-2-yl]-ethanol,10890948~[4-(4-Phenyl-piperazin-1-yl)-pyrimidin-2-yl]-methanol,10904343~1-[4-(2,6-Dimethyl-4-oxazolo[5,4-c]pyridin-2-yl-piperazin-1-yl)-pyrimidin-2-yl]-ethanol,10912647~[4-(4-Pyrimidin-4-yl-piperazin-1-yl)-pyrimidin-2-yl]-methanol,10923679~[4-(4-Pyrazin-2-ylpiperazin-1-yl)pyrimidin-2-yl]methanol,10937391~1-[4-(2,6-Dimethyl-4-quinoxalin-2-yl-piperazin-1-yl)-pyrimidin-2-yl]-ethanol,10949519~1-{4-[2,6-Dimethyl-4-(4-methyl-6-phenyl-[1,3,5]triazin-2-yl)-piperazin-1-yl]-pyrimidin-2-yl}-ethanol,10958350~1-[4-(4-Oxazolo[5,4-c]pyridin-2-yl-piperazin-1-yl)-pyrimidin-2-yl]-ethanol,10969917~{4-[4-(4,6-Dichloro-[1,3,5]triazin-2-yl)-piperazin-1-yl]-pyrimidin-2-yl}-methanol,10979846~[4-(4-Benzo[d]isoxazol-3-yl-piperazin-1-yl)-pyrimidin-2-yl]-methanol,10980319~1-[4-(4-Oxazolo[4,5-b]pyridin-2-yl-piperazin-1-yl)-pyrimidin-2-yl]-ethanol,10980854~1-{4-[4-(4-Hydroxymethyl-6-methyl-pyrimidin-2-yl)-2-methyl-piperazin-1-yl]-pyrimidin-2-yl}-ethanol,10980855~(1R)-1-[4-[(3R)-4-[4-(hydroxymethyl)-6-methylpyrimidin-2-yl]-3-methylpiperazin-1-yl]pyrimidin-2-yl]ethanol,10989418~[4-(4-[1,3,5]Triazin-2-yl-piperazin-1-yl)-pyrimidin-2-yl]-methanol,10991368~{4-[4-(1-Ethyl-1H-benzoimidazol-2-yl)-piperazin-1-yl]-pyrimidin-2-yl}-methanol,10991473~1-[4-(4-Benzo[d]isothiazol-3-yl-piperazin-1-yl)-pyrimidin-2-yl]-ethanol,11013235~1-[4-(3-Methyl-4-oxazolo[5,4-c]pyridin-2-yl-piperazin-1-yl)-pyrimidin-2-yl]-ethanol,11015344~1-{4-[4-(4,6-Bis-trifluoromethyl-pyrimidin-2-yl)-piperazin-1-yl]-pyrimidin-2-yl}-ethanol,11035075~1-[4-(4-Quinoxalin-2-yl-piperazin-1-yl)-pyrimidin-2-yl]-ethanol,11035272~1-{4-[4-(4,6-Diethyl-pyrimidin-2-yl)-piperazin-1-yl]-pyrimidin-2-yl}-ethanol,11035750~[4-[4-(1,1-Dioxo-1,2-benzothiazol-3-yl)piperazin-1-yl]pyrimidin-2-yl]methanol,11045598~1-[4-(4-Benzooxazol-2-yl-piperazin-1-yl)-pyrimidin-2-yl]-ethanol,11046187~(1R)-1-[4-[(2S)-4-[4-(hydroxymethyl)-6-methylpyrimidin-2-yl]-2-methylpiperazin-1-yl]pyrimidin-2-yl]ethanol,11055689~1-{4-[4-(4-Methyl-pyrimidin-2-yl)-piperazin-1-yl]-pyrimidin-2-yl}-ethanol,11056129~1-{4-[4-(2,6-Dimethyl-pyrimidin-4-yl)-piperazin-1-yl]-pyrimidin-2-yl}-ethanol,11056575~4-[2-(1-Methoxy-ethyl)-pyrimidin-4-yl]-piperazine-1-sulfonic acid dimethylamide,11057232~1-{4-[4-(3-Methyl-quinoxalin-2-yl)-piperazin-1-yl]-pyrimidin-2-yl}-ethanol,11057895~1-{4-[4-(4-Methyl-6-phenyl-pyrimidin-2-yl)-piperazin-1-yl]-pyrimidin-2-yl}-ethanol,11067034~4-[2-(1-hydroxyethyl)pyrimidin-4-yl]-N,N-dimethylpiperazine-1-sulfonamide,11067657~1-[4-(4-Isoquinolin-1-yl-piperazin-1-yl)-pyrimidin-2-yl]-ethanol,11089997~1-{4-[4-(4,6-Diisopropyl-pyrimidin-2-yl)-piperazin-1-yl]-pyrimidin-2-yl}-ethanol,11099061~1-{4-[4-(4,6-Dimethyl-pyrimidin-2-yl)-piperazin-1-yl]-pyrimidin-2-yl}-ethanol,11099443~1-[4-(4-Oxazolo[4,5-c]pyridin-2-yl-piperazin-1-yl)-pyrimidin-2-yl]-ethanol,11099484~[4-(4-Benzothiazol-2-yl-piperazin-1-yl)-pyrimidin-2-yl]-methanol,11109705~[4-(4-Benzooxazol-2-yl-piperazin-1-yl)-pyrimidin-2-yl]-methanol,11120125~{4-[4-(4,6-Dimethyl-pyrimidin-2-yl)-piperazin-1-yl]-pyrimidin-2-yl}-methanol,11120462~{4-[4-(1H-Benzoimidazol-2-yl)-piperazin-1-yl]-pyrimidin-2-yl}-methanol,11121071~1-{4-[4-(4-Hydroxymethyl-6-methyl-pyrimidin-2-yl)-piperazin-1-yl]-pyrimidin-2-yl}-ethanol,11129412~[4-(4-Pyridin-2-yl-piperazin-1-yl)-pyrimidin-2-yl]-methanol,11130365~{4-[4-(2,6-Dimethyl-pyrimidin-4-yl)-piperazin-1-yl]-pyrimidin-2-yl}-methanol,11141177~{4-[4-(2-Hydroxymethyl-pyrimidin-4-yl)-piperazin-1-yl]-pyrimidin-2-yl}-methanol,11142000~[4-(4-Benzo[d]isothiazol-3-yl-piperazin-1-yl)-pyrimidin-2-yl]-methanol,11727405~1-[4-(4-Quinolin-2-yl-piperazin-1-yl)-pyrimidin-2-yl]-ethanol,11761290~1-{4-[4-(6,7-Dichloro-quinoxalin-2-yl)-piperazin-1-yl]-pyrimidin-2-yl}-ethanol,11809438~[4-(4-Quinazolin-4-yl-piperazin-1-yl)-pyrimidin-2-yl]-methanol,11823548~1-[4-(4-Benzo[d]isoxazol-3-yl-piperazin-1-yl)-pyrimidin-2-yl]-ethanol,11834218~[4-(4-Quinolin-2-yl-piperazin-1-yl)-pyrimidin-2-yl]-methanol,132302~4-[2-(Hydroxymethyl)pyrimidin-4-YL]-N,N-dimethylpiperazine-1-sulfonamide,22088595~1-(4-{(3S,5R)-4-[2-((R)-1-Hydroxy-ethyl)-pyrimidin-4-yl]-3,5-dimethyl-piperazin-1-yl}-pyrimidin-2-yl)-ethanone,44283102~1-(4-{(3S,5R)-4-[2-(1-Hydroxy-ethyl)-pyrimidin-4-yl]-3,5-dimethyl-piperazin-1-yl}-pyrimidin-2-yl)-ethanol,44283319~(S)-1-(4-{(3S,5R)-4-[2-((S)-1-Hydroxy-ethyl)-pyrimidin-4-yl]-3,5-dimethyl-piperazin-1-yl}-pyrimidin-2-yl)-ethanol,44366180~1-(4-{4-[2-(2-Hydroxy-ethyl)-pyrimidin-4-yl]-piperazin-1-yl}-pyrimidin-2-yl)-ethanol,44366419~1-(4-{4-[2-(2-Hydroxy-ethyl)-pyrimidin-4-yl]-2-methyl-piperazin-1-yl}-pyrimidin-2-yl)-ethanol,44366420~(1R)-1-[4-[(2S)-4-[2-(2-hydroxyethyl)pyrimidin-4-yl]-2-methylpiperazin-1-yl]pyrimidin-2-yl]ethanol,44366455~1-(4-{4-[2-(2-Hydroxy-ethyl)-pyrimidin-4-yl]-2,6-dimethyl-piperazin-1-yl}-pyrimidin-2-yl)-ethanol,9841731~(R)-1-(4-{(3S,5R)-4-[2-((R)-1-Hydroxy-ethyl)-pyrimidin-4-yl]-3,5-dimethyl-piperazin-1-yl}-pyrimidin-2-yl)-ethanol,9924967~(R)-1-(4-{(3S,5R)-4-[2-((S)-1-Hydroxy-ethyl)-pyrimidin-4-yl]-3,5-dimethyl-piperazin-1-yl}-pyrimidin-2-yl)-ethanol,9945366~1-{4-[2,6-Dimethyl-4-(4-methyl-[1,3,5]triazin-2-yl)-piperazin-1-yl]-pyrimidin-2-yl}-ethanol,9946410~1-[4-(3-Methyl-4-quinoxalin-2-yl-piperazin-1-yl)-pyrimidin-2-yl]-ethanol,9948799~4-[2-(1-Hydroxy-ethyl)-pyrimidin-4-yl]-piperazine-1-sulfonic acid dimethylamide,9968745~1-(4-{4-[2-(1-Hydroxy-ethyl)-pyrimidin-4-yl]-2,6-dimethyl-piperazin-1-yl}-pyrimidin-2-yl)-ethanol,	Inhibited by CP-166,572, an inhibitor that is competitive with fructose (PubMed:12962626). Also competitively inhibited by phenanthroline and 4-methylpyrazole in vitro (PubMed:3365415). {ECO:0000269|PubMed:12962626, ECO:0000269|PubMed:3365415}.,	Event=Alternative splicing; Named isoforms=2; Name=1; IsoId=Q00796-1; Sequence=Displayed; Name=2; IsoId=Q00796-2; Sequence=VSP_056353, VSP_056354;,	Kinetic parameters: KM=1.5 mM for sorbitol {ECO:0000269|PubMed:12962626}; KM=225 uM for NAD(+) {ECO:0000269|PubMed:12962626}; KM=210 uM for NADH {ECO:0000269|PubMed:12962626}; KM=0.62 mM for D-sorbitol (at pH 7.1) {ECO:0000269|PubMed:3365415}; KM=0.67 mM for D-sorbitol (at pH 10.0) {ECO:0000269|PubMed:3365415}; KM=0.22 mM for xylitol (at pH 10.0) {ECO:0000269|PubMed:3365415}; KM=2.7 mM for L-threitol (at pH 10.0) {ECO:0000269|PubMed:3365415}; KM=9.5 mM for (2R,3R)-2,3-butanediol (at pH 10.0) {ECO:0000269|PubMed:3365415}; KM=0.14 M for D-fructose (at pH 7.1) {ECO:0000269|PubMed:3365415}; Note=kcat is 1.7 sec(-1) for the oxidation of D-sorbitol at pH 7.1, and 5.2 sec(-1) at pH 10.0. kcat is 5.9 sec(-1) the oxidation of xylitol as substrate at pH 10.0. kcat is 5.3 sec(-1) the oxidation of L-threitol as substrate at pH 10.0. kcat is 4.2 sec(-1) the oxidation of (2R,3R)-2,3-butanediol as substrate at pH 10.0. kcat is 45 sec(-1) for the reduction of D-fructose at pH 7.1. {ECO:0000269|PubMed:3365415};,	Reaction=(R,R)-butane-2,3-diol + NAD(+) = (R)-acetoin + H(+) + NADH; Xref=Rhea:RHEA:24340, ChEBI:CHEBI:15378, ChEBI:CHEBI:15686, ChEBI:CHEBI:16982, ChEBI:CHEBI:57540, ChEBI:CHEBI:57945; EC=1.1.1.4; Evidence={ECO:0000269|PubMed:3365415};,Reaction=H(+) + keto-D-fructose + NADH = D-sorbitol + NAD(+); Xref=Rhea:RHEA:33031, ChEBI:CHEBI:15378, ChEBI:CHEBI:17924, ChEBI:CHEBI:48095, ChEBI:CHEBI:57540, ChEBI:CHEBI:57945; Evidence={ECO:0000256|RuleBase:RU369026};,Reaction=H(+) + keto-D-fructose + NADH = D-sorbitol + NAD(+); Xref=Rhea:RHEA:33031, ChEBI:CHEBI:15378, ChEBI:CHEBI:17924, ChEBI:CHEBI:48095, ChEBI:CHEBI:57540, ChEBI:CHEBI:57945; Evidence={ECO:0000269|PubMed:12962626, ECO:0000269|PubMed:3365415}; PhysiologicalDirection=right-to-left; Xref=Rhea:RHEA:33033; Evidence={ECO:0000305|PubMed:12962626};,Reaction=L-iditol + NAD(+) = H(+) + keto-L-sorbose + NADH; Xref=Rhea:RHEA:10160, ChEBI:CHEBI:13172, ChEBI:CHEBI:15378, ChEBI:CHEBI:18202, ChEBI:CHEBI:57540, ChEBI:CHEBI:57945; EC=1.1.1.14; Evidence={ECO:0000250|UniProtKB:P07846};,Reaction=L-iditol + NAD(+) = H(+) + keto-L-sorbose + NADH; Xref=Rhea:RHEA:10160, ChEBI:CHEBI:13172, ChEBI:CHEBI:15378, ChEBI:CHEBI:18202, ChEBI:CHEBI:57540, ChEBI:CHEBI:57945; EC=1.1.1.14; Evidence={ECO:0000256|ARBA:ARBA00024563, ECO:0000256|RuleBase:RU369026};,Reaction=L-threitol + NAD(+) = H(+) + L-erythrulose + NADH; Xref=Rhea:RHEA:48760, ChEBI:CHEBI:15378, ChEBI:CHEBI:27913, ChEBI:CHEBI:42090, ChEBI:CHEBI:57540, ChEBI:CHEBI:57945; Evidence={ECO:0000269|PubMed:3365415};,Reaction=NAD(+) + ribitol = D-ribulose + H(+) + NADH; Xref=Rhea:RHEA:20053, ChEBI:CHEBI:15378, ChEBI:CHEBI:15963, ChEBI:CHEBI:17173, ChEBI:CHEBI:57540, ChEBI:CHEBI:57945; EC=1.1.1.56; Evidence={ECO:0000269|PubMed:3365415};,Reaction=NAD(+) + xylitol = D-xylulose + H(+) + NADH; Xref=Rhea:RHEA:20433, ChEBI:CHEBI:15378, ChEBI:CHEBI:17140, ChEBI:CHEBI:17151, ChEBI:CHEBI:57540, ChEBI:CHEBI:57945; EC=1.1.1.9; Evidence={ECO:0000256|ARBA:ARBA00024582, ECO:0000256|RuleBase:RU369026};,Reaction=NAD(+) + xylitol = D-xylulose + H(+) + NADH; Xref=Rhea:RHEA:20433, ChEBI:CHEBI:15378, ChEBI:CHEBI:17140, ChEBI:CHEBI:17151, ChEBI:CHEBI:57540, ChEBI:CHEBI:57945; EC=1.1.1.9; Evidence={ECO:0000269|PubMed:3365415};,	Name=Zn(2+); Xref=ChEBI:CHEBI:29105; Evidence={ECO:0000256|RuleBase:RU369026}; Note=Binds 1 or 2 Zn(2+) ions per subunit. {ECO:0000256|RuleBase:RU369026};,Name=Zn(2+); Xref=ChEBI:CHEBI:29105; Evidence={ECO:0000269|PubMed:12962626, ECO:0000269|PubMed:3365415}; Note=Binds 1 zinc ion per subunit. {ECO:0000269|PubMed:12962626, ECO:0000269|PubMed:3365415};,		Sorbitol dehydrogenase deficiency with peripheral neuropathy (SORDD) [MIM:618912]: An autosomal recessive disorder characterized by motor axonal neuropathy, slowly progressive distal muscle weakness mainly affecting the lower limbs, difficulty walking, and increased serum sorbitol. Additional variable features are distal sensory impairment, upper limb tremor, scoliosis, and mild hearing loss. {ECO:0000269|PubMed:32367058, ECO:0000269|PubMed:33314640, ECO:0000269|PubMed:33397963}. Note=The disease is caused by variants affecting the gene represented in this entry.,		Polyol dehydrogenase that catalyzes the reversible NAD(+)- dependent oxidation of various sugar alcohols. Is active with D- sorbitol (D-glucitol) leading to the C2-oxidized product D-fructose. Is a key enzyme in the polyol pathway that interconverts glucose and fructose via sorbitol, which constitutes an important alternate route for glucose metabolism. May play a role in sperm motility by using sorbitol as an alternative energy source for sperm motility. {ECO:0000256|RuleBase:RU369026}.,Polyol dehydrogenase that catalyzes the reversible NAD(+)- dependent oxidation of various sugar alcohols. Is mostly active with D- sorbitol (D-glucitol), L-threitol, xylitol and ribitol as substrates, leading to the C2-oxidized products D-fructose, L-erythrulose, D- xylulose, and D-ribulose, respectively (PubMed:3365415). Is a key enzyme in the polyol pathway that interconverts glucose and fructose via sorbitol, which constitutes an important alternate route for glucose metabolism. The polyol pathway is believed to be involved in the etiology of diabetic complications, such as diabetic neuropathy and retinopathy, induced by hyperglycemia (PubMed:12962626, PubMed:29966615, PubMed:25105142). May play a role in sperm motility by using sorbitol as an alternative energy source for sperm motility (PubMed:16278369). May have a more general function in the metabolism of secondary alcohols since it also catalyzes the stereospecific oxidation of (2R,3R)-2,3-butanediol. To a lesser extent, can also oxidize L-arabinitol, galactitol and D-mannitol and glycerol in vitro. Oxidizes neither ethanol nor other primary alcohols. Cannot use NADP(+) as the electron acceptor (PubMed:3365415). {ECO:0000269|PubMed:16278369, ECO:0000269|PubMed:3365415, ECO:0000303|PubMed:25105142, ECO:0000303|PubMed:29966615, ECO:0000305|PubMed:12962626}.,	Up-regulated by androgens and down-regulated by castration. {ECO:0000269|PubMed:20372835}.,	Q00796; Q00796: SORD; NbExp=6; IntAct=EBI-750068, EBI-750068;,								Belongs to the zinc-containing alcohol dehydrogenase family. {ECO:0000256|ARBA:ARBA00008072, ECO:0000256|RuleBase:RU361277}.,Belongs to the zinc-containing alcohol dehydrogenase family. {ECO:0000305}.,	Cell projection, cilium, flagellum {ECO:0000256|ARBA:ARBA00004230, ECO:0000256|RuleBase:RU369026}. Mitochondrion membrane {ECO:0000256|RuleBase:RU369026}; Peripheral membrane protein {ECO:0000256|RuleBase:RU369026}. Note=Associated with mitochondria of the midpiece and near the plasma membrane in the principal piece of the flagellum. Also found in the epididymosome, secreted by the epididymal epithelium and that transfers proteins from the epididymal fluid to the sperm surface. {ECO:0000256|RuleBase:RU369026}.,Mitochondrion membrane {ECO:0000250|UniProtKB:Q64442}; Peripheral membrane protein {ECO:0000250|UniProtKB:Q64442}. Cell projection, cilium, flagellum {ECO:0000250|UniProtKB:Q64442}. Note=Associated with mitochondria of the midpiece and near the plasma membrane in the principal piece of the flagellum. Also found in the epididymosome, secreted by the epididymal epithelium and that transfers proteins from the epididymal fluid to the sperm surface. {ECO:0000250|UniProtKB:Q64442}.,	Homotetramer. {ECO:0000256|RuleBase:RU369026}.,Homotetramer. {ECO:0000269|PubMed:12962626, ECO:0000269|PubMed:3365415}.,	Expressed in liver (PubMed:3365415). Expressed in kidney and epithelial cells of both benign and malignant prostate tissue. Expressed in epididymis (at protein level). {ECO:0000269|PubMed:16278369, ECO:0000269|PubMed:19423711, ECO:0000269|PubMed:20372835, ECO:0000269|PubMed:3365415}.,
SRM	spermidine synthase(SRM)	Homo sapiens	1,	1p36.22,		The polyamines putrescine, spermine, and spermidine are ubiquitous polycationic mediators of cell growth and differentiation. Spermidine synthase is one of four enzymes in the polyamine-biosynthetic pathway and carries out the final step of spermidine biosynthesis. This enzyme catalyzes the conversion of putrescine to spermidine using decarboxylated S-adenosylmethionine as the cofactor. [provided by RefSeq, Jul 2008],	17585781:Comparison of the structure of the human spermidine synthase with the known structure of T. maritima spermidine synthase provides a general mechanistic hypothesis for the aminopropyl transfer reaction.,34843906:The potential role of c-MYC and polyamine metabolism in multiple drug resistance in bladder cancer investigated by metabonomics.,		100766~Adodato,13108040~(2R,3R,4S,5S)-2-(6-aminopurin-9-yl)-5-[[(3S)-1,8-diaminooctan-3-yl]sulfanylmethyl]oxolane-3,4-diol,446530~(2R,3R,4S,5S)-2-(6-aminopurin-9-yl)-5-[[(3R)-1,8-diaminooctan-3-yl]sulfanylmethyl]oxolane-3,4-diol,46874031~(2S,3S,4R)-2-[[1-amino-8-(3-aminopropylamino)octan-3-yl]sulfanylmethyl]-5-(6-aminopurin-9-yl)oxolane-3,4-diol,46875076~(2R,3S,4R)-2-[5-amino-3-(4-aminobutylamino)pentyl]-5-(6-aminopurin-9-yl)oxolane-3,4-diol,	The activity is thought to be regulated mainly by the availability of decarboxylated S-adenosylmethionine.,		Kinetic parameters: KM=20 uM for putrescine {ECO:0000269|PubMed:17585781}; KM=0.9 uM for S-adenosylmethioninamine {ECO:0000269|PubMed:17585781};,	Reaction=putrescine + S-adenosyl 3-(methylsulfanyl)propylamine = H(+) + S-methyl-5'-thioadenosine + spermidine; Xref=Rhea:RHEA:12721, ChEBI:CHEBI:15378, ChEBI:CHEBI:17509, ChEBI:CHEBI:57443, ChEBI:CHEBI:57834, ChEBI:CHEBI:326268; EC=2.5.1.16; Evidence={ECO:0000269|PubMed:17585781};,					Catalyzes the production of spermidine from putrescine and decarboxylated S-adenosylmethionine (dcSAM). Has a strong preference for putrescine as substrate, and has very low activity towards 1,3- diaminopropane. Has extremely low activity towards spermidine. {ECO:0000269|PubMed:17585781}.,		P19623; P19623: SRM; NbExp=6; IntAct=EBI-1056183, EBI-1056183; P19623; P54274: TERF1; NbExp=2; IntAct=EBI-1056183, EBI-710997;,			Amine and polyamine biosynthesis; spermidine biosynthesis; spermidine from putrescine: step 1/1.,					Belongs to the spermidine/spermine synthase family. {ECO:0000256|ARBA:ARBA00007867}.,Belongs to the spermidine/spermine synthase family. {ECO:0000305}.,		Homodimer or homotetramer. {ECO:0000269|PubMed:17585781}.,
SMOX	spermine oxidase(SMOX)	Homo sapiens	20,	20p13,	DB00127~Spermine,DB04188~MDL72527,	Polyamines are ubiquitous polycationic alkylamines which include spermine, spermidine, putrescine, and agmatine. These molecules participate in a broad range of cellular functions which include cell cycle modulation, scavenging reactive oxygen species, and the control of gene expression. These molecules also play important roles in neurotransmission through their regulation of cell-surface receptor activity, involvement in intracellular signalling pathways, and their putative roles as neurotransmitters. This gene encodes an FAD-containing enzyme that catalyzes the oxidation of spermine to spermadine and secondarily produces hydrogen peroxide. Multiple transcript variants encoding different isoenzymes have been identified for this gene, some of which have failed to demonstrate significant oxidase activity on natural polyamine substrates. The characterized isoenzymes have distinctive biochemical characteristics and substrate specificities, suggesting the existence of additional levels of complexity in polyamine catabolism. [provided by RefSeq, Jul 2012],	12398765:There are at least four isoenzymes of human PAO, each with different biochemical characteristics and roles in polyamine catabolism,12727196:The results of these studies are consistent with the hypothesis that polyamine oxidase 1 (PAOh1/SMO) represents a new addition to the polyamine metabolic pathway.,16207710:SSAT and SMO(PAOh1) activities are the major mediators of the cellular response of breast tumor cells to polyamines while PAO plays little or no role in this response,18302221:Tissues from patients with prostate cancer and prostatic intraepithelial neoplasia exhibit increased spermine oxidase expression.,18422650:analysis of nuclear localization of human spermine oxidase isoforms,19727732:Knockdown studies suggest that induction of SSAT and SMO is correlated with the antiproliferative effects of BENSpm with 5-FU or paclitaxel in MDA-MB-231 cells.,20000632:Fully protonated forms of the inhibitors and the unprotonated form of an amino acid residue with a pK(a) of approximately 7.4 in the active site are preferred for binding.,20059804:the genetic and epigenetic factors examined in this study show little influence on the expression level of SMOX in suicide completers.,20127992:Increased expression of spermine oxidase is associated with ulcerative colitis.,20946629:Spermine oxidase (SMO) has a role in response to BENSpm and CPENSpm in breast tumor cells,21152090:each gene was associated with at least one main outcome: anxiety (SAT1, SMS), mood disorders (SAT1, SMOX), and suicide attempts (SAT1, OATL1).,21839041:Spermine oxidase mediates the gastric cancer risk associated with Helicobacter pylori CagA.,23665428:Tat was found to induce reactive oxygen species production and to affect cell viability in SH-SY5Y cells, these effects being mediated by spermine oxidase (SMO),24025154:study postulates a mechanism for SAT1 and SMOX down-regulation by post-transcriptional activity of miRNAs.,25174398:During H. pylori infection, the enzyme spermine oxidase (SMOX) is induced, which generates hydrogen peroxide from the catabolism of the polyamine spermine, and increases gastric cancer risk.,26895301:effect of Tat on Nrf2 activation in human neuroblastoma cells and the role of NMDA receptor and spermine oxidase on Tat-induced nuclear factor erythroid 2-related factor 2 (Nrf2) activation,27041578:These results indicate a protective role for miR-124 through the inhibition of SMOX-mediated DNA damage in the etiology of H. pylori-associated gastric cancer.,29093526:SMOX plays a central role in the formation of bile canalicular lumen in liver cells by activating Akt pathway through acrolein production.,29138259:Data suggest that intermolecular disulfide bond links spermine oxidase (SMOX) molecules to form the homodimer and plays a critical role in the stabilization of the overall three-dimensional SMOX structure.,34465810:Genetic regulation of spermine oxidase activity and cancer risk: a Mendelian randomization study.,34767785:Protective Role of Spermidine in Colitis and Colon Carcinogenesis.,		2806094~3-N-[(2-chloro-6-phenoxyphenyl)methyl]-1H-1,2,4-triazole-3,5-diamine,3113005~N-[3-(1H-imidazol-1-yl)propyl]-5,7-diphenylpyrazolo[1,5-a]pyrimidine-2-carboxamide,9552079~Chlorhexidine,	Inhibited at more than 90% by SL-11144, SL-11150 and SL-11158, at concentrations less than 1 uM.,	Event=Alternative splicing; Named isoforms=6; Comment=The resultant proteins have different biochemical characteristics and substrate specificity.; Name=1; Synonyms=PAOh1, SMO; IsoId=Q9NWM0-1; Sequence=Displayed; Name=2; Synonyms=PAOh2; IsoId=Q9NWM0-2; Sequence=VSP_011125; Name=3; Synonyms=PAOh3; IsoId=Q9NWM0-3; Sequence=VSP_011124; Name=4; Synonyms=PAOh4; IsoId=Q9NWM0-4; Sequence=VSP_011125, VSP_011126; Name=5; IsoId=Q9NWM0-5; Sequence=VSP_011123, VSP_011126; Name=6; Synonyms=SMO5, SMOX5; IsoId=Q9NWM0-6; Sequence=VSP_011126;,	Kinetic parameters: KM=0.6 uM for spermine (isoform 1) {ECO:0000269|PubMed:12141946, ECO:0000269|PubMed:12398765, ECO:0000269|PubMed:18422650}; KM=0.5 uM for spermine (isoform 6) {ECO:0000269|PubMed:12141946, ECO:0000269|PubMed:12398765, ECO:0000269|PubMed:18422650}; KM=3.0 uM for N1-acetylspermine (Isoform 1 and isoform 6) {ECO:0000269|PubMed:12141946, ECO:0000269|PubMed:12398765, ECO:0000269|PubMed:18422650}; Note=kcat is 27-fold higher with spermine than N1-acetylspermine as substrate for isoform 1 and isoform 6.; pH dependence: Optimum pH is 9.5 with spermine as substrate. {ECO:0000269|PubMed:12141946, ECO:0000269|PubMed:12398765, ECO:0000269|PubMed:18422650};,	Reaction=H2O + O2 + spermine = 3-aminopropanal + H2O2 + spermidine; Xref=Rhea:RHEA:25804, ChEBI:CHEBI:15377, ChEBI:CHEBI:15379, ChEBI:CHEBI:16240, ChEBI:CHEBI:45725, ChEBI:CHEBI:57834, ChEBI:CHEBI:58374; EC=1.5.3.16; Evidence={ECO:0000269|PubMed:11454677, ECO:0000269|PubMed:12141946, ECO:0000269|PubMed:12398765};,	Name=FAD; Xref=ChEBI:CHEBI:57692; Evidence={ECO:0000250|UniProtKB:Q8C0L6}; Note=Binds 1 FAD per subunit. {ECO:0000250|UniProtKB:Q8C0L6};,				Flavoenzyme which catalyzes the oxidation of spermine to spermidine. Can also use N(1)-acetylspermine and spermidine as substrates, with different affinity depending on the isoform (isozyme) and on the experimental conditions. Plays an important role in the regulation of polyamine intracellular concentration and has the potential to act as a determinant of cellular sensitivity to the antitumor polyamine analogs. May contribute to beta-alanine production via aldehyde dehydrogenase conversion of 3-amino-propanal.,	By antitumor polyamine analogs.,			[Isoform 1]: Low affinity for acetylated polyamine.,[Isoform 2]: Low affinity for acetylated polyamine. {ECO:0000305}.,[Isoform 3]: Major isoform. Has the highest affinity for the 3 substrates. Has a greater affinity for spermidine and spermine than for N(1)-acetylspermine. {ECO:0000305}.,[Isoform 4]: Has the lowest Km values for the different substrates and has the highest affinity for spermidine. {ECO:0000305}.,[Isoform 5]: Does not seem to display oxidase activity towards spermidine or N(1)-acetyl-spermine, but this has to be confirmed. {ECO:0000305}.,[Isoform 6]: Substrate specificities and affinities comparable to those of isoform 1. {ECO:0000305}.,	Amine and polyamine degradation; spermine degradation. {ECO:0000269|PubMed:12398765}.,					Belongs to the flavin monoamine oxidase family. {ECO:0000305}.,	[Isoform 1]: Cytoplasm. Nucleus.,[Isoform 4]: Cytoplasm. Nucleus.,[Isoform 6]: Cytoplasm. Nucleus.,		Widely expressed. Expressed in human tumor cell lines. Isoform 4 is only found in an embryonal kidney cell line. {ECO:0000269|PubMed:18422650}.,
SMS	spermine synthase(SMS)	Homo sapiens	X,	Xp22.11,	DB00127~Spermine,	This gene encodes a protein belonging to the spermidine/spermin synthase family and catalyzes the production of spermine from spermidine. Pseudogenes of this gene are located on chromosomes 1, 5, 6 and X. Mutations in this gene cause an X-linked intellectual disability called Snyder-Robinson Syndrome (SRS). Multiple transcript variants encoding different isoforms have been found for this gene. [provided by RefSeq, Jul 2017],	18550699:Study reports the identification of a novel mutation at a highly conserved residue within the N-terminal region of spermine synthase (SMS) in a second family with Snyder-Robinson X-linked mental retardation syndrome.,19206178:A missense mutation, p. V132G, in the X-linked SMS gene causes Snyder-Robinson syndrome.,19277733:Data suggest that disruption of spermine synthase function may negatively affect regional brain volumes that subserve cognitive and motor abilities.,20059804:the genetic and epigenetic factors examined in this study show little influence on the expression level of SMS in suicide completers.,21152090:each gene was associated with at least one main outcome: anxiety (SAT1, SMS), mood disorders (SAT1, SMOX), and suicide attempts (SAT1, OATL1).,21318891:Mutations in the spermine synthase have been shown to be responsible for an X-linked intellectual disability condition known as Snyder-Robinson syndrome.,21647366:the mutability of spermine synthase,22258329:spermine synthase activity and the resulting elevation of the spermine:spermidine ratio does not alter susceptibility to tumor development initiated by c-Ha-Ras mutation or Apc loss,23408511:This observation is used to demonstrate, computationally and experimentally, that a particular condition, Snyder-Robinson syndrome caused by the G56S spermine synthase mutation, might be ameliorated by small molecule binding.,23468611:Studied human spermine synthase activity by engineered mutations.,23696453:Results show that p.Y328C, a missense mutation in SMS is responsible for the patients having a mild form of Snyder-Robinson syndrome.,26761001:Missense mutations causing Snyder-Robinson Syndrome resulting in dysfunctional spermine synthase cause the destabilization of the protein.,30733278:Spermine synthase (SMS) localized together with myosin Va (MyoVa) in cytoplasmic vesicles of breast cancer MCF-7 and neuroblastoma SH-SY5Y cell lines, known to produce exosomes, supporting a role for MyoVa in SMS expression and targeting.,32591507:Spermine synthase and MYC cooperate to maintain colorectal cancer cell survival by repressing Bim expression.,32838743:Whole-exome sequencing identifies a novel mutation in spermine synthase gene (SMS) associated with Snyder-Robinson Syndrome.,	309583~Intellectual developmental disorder, X-linked syndromic, Snyder-Robinson type,	100766~Adodato,3081160~Adodatad,		Event=Alternative splicing; Named isoforms=2; Name=1; IsoId=P52788-1; Sequence=Displayed; Name=2; IsoId=P52788-2; Sequence=VSP_034406;,		Reaction=S-adenosyl 3-(methylsulfanyl)propylamine + spermidine = H(+) + S-methyl-5'-thioadenosine + spermine; Xref=Rhea:RHEA:19973, ChEBI:CHEBI:15378, ChEBI:CHEBI:17509, ChEBI:CHEBI:45725, ChEBI:CHEBI:57443, ChEBI:CHEBI:57834; EC=2.5.1.22; Evidence={ECO:0000269|PubMed:18367445}; PhysiologicalDirection=left-to-right; Xref=Rhea:RHEA:19974; Evidence={ECO:0000269|PubMed:18367445};,			Intellectual developmental disorder, X-linked, syndromic, Snyder-Robinson type (MRXSSR) [MIM:309583]: An X-linked intellectual disability syndrome characterized by a collection of clinical features including facial asymmetry, marfanoid habitus, hypertonia, osteoporosis and unsteady gait. {ECO:0000269|PubMed:14508504, ECO:0000269|PubMed:18550699, ECO:0000269|PubMed:19206178, ECO:0000269|PubMed:22612257, ECO:0000269|PubMed:23696453, ECO:0000269|PubMed:23897707}. Note=The disease is caused by variants affecting the gene represented in this entry.,	Composed of 3 domains: the N-terminal domain has structural similarity to S-adenosylmethionine decarboxylase, the central domain is made up of four beta strands and the C-terminal domain is similar in structure to spermidine synthase. The N- and C-terminal domains are both required for activity. {ECO:0000269|PubMed:18367445}.,	Catalyzes the production of spermine from spermidine and decarboxylated S-adenosylmethionine (dcSAM). {ECO:0000269|PubMed:18367445, ECO:0000269|PubMed:18550699, ECO:0000269|PubMed:23696453, ECO:0000269|PubMed:23897707}.,					Amine and polyamine biosynthesis; spermine biosynthesis; spermine from spermidine: step 1/1. {ECO:0000269|PubMed:18367445}.,					Belongs to the spermidine/spermine synthase family. {ECO:0000256|ARBA:ARBA00007867}.,Belongs to the spermidine/spermine synthase family. {ECO:0000305}.,		Homodimer. Dimerization is mediated through the N-terminal domain and seems to be required for activity as deletion of the N- terminal domain causes complete loss of activity. {ECO:0000269|PubMed:18367445}.,
SMPD3	sphingomyelin phosphodiesterase 3(SMPD3)	Homo sapiens	16,	16q22.1,	DB00144~Phosphatidyl serine,	Predicted to enable phosphatidic acid binding activity; phosphatidylserine binding activity; and sphingomyelin phosphodiesterase activity. Predicted to be involved in positive regulation of exosomal secretion and sphingomyelin metabolic process. Predicted to act upstream of or within several processes, including animal organ development; enzyme linked receptor protein signaling pathway; and sphingolipid metabolic process. Predicted to be located in Golgi apparatus and plasma membrane. Predicted to be active in cytoplasm. Biomarker of pulmonary emphysema. [provided by Alliance of Genome Resources, Apr 2022],	12566438:nSMase2 is a structural gene for nSMase, acts as a bona fide N-SMase in cells, and has a role in the regulation of cell growth and cell signaling,16517606:The metabolic and chemical characteristics of SMPD3 are reported.,16631623:Here, we show that this nSMase2 is up-regulated by an oxidant (H(2)O(2)) and is inhibited by an antioxidant (glutathione (GSH)).,17085432:p38 MAPK is an upstream regulator of nSMase2 and there is a role for nSMase2 in pro-inflammatory responses induced by TNF-alpha as a regulator of adhesion proteins.,17349629:These results indicate the presence of NSMASE2 in the inner leaflet of plasma membrane.,18299447:Nucleotide sequencing of the highly conserved SMPD3 gene in a large panel of human cancers revealed mutations in 5 (5%) of 92 acute myeloid leukemias (AMLs) and 8 (6%) of 131 acute lymphoid leukemias (ALLs), but not in other tumor types,19698806:Data show DA remarkably increased the NSMase2 message and protein, whereas little change in NSMase1 and NSMase3 mRNAs.,19735728:Upon urokinase plasminogen activator stimulation, UPAR, Matrix metalloproteinases, integrin alphavbeta3 and NSMASE2 form a signaling complex that take part in mitogenic signaling in ECV304 cells.,20106976:Neutral sphingomyelinase 2 (nSMase2) is a phosphoprotein regulated by calcineurin (PP2B),21303347:Neutral sphingomyelinase 2 (nSMase2) is the primary neutral sphingomyelinase isoform activated by tumour necrosis factor-alpha.,21536668:nSMase2 is a major component of ATRA-induced growth arrest of MCF-7 cells; S6K is a novel downstream target of nSMase2,21708940:NSMase-2- and PP2A-dependent regulation of IRAK-1 degradation is a novel mechanism to fine tune the magnitude of IL-1beta response.,22082680:MMP2 and neutral sphingomyelinase-2 play a role in vasculopathy triggered by a humoral immune response in transplants.,23439645:a requirement for nSMase2-mediated cancer cell exosomal miRNAs in the regulation of metastasis through the induction of angiogenesis in inoculated tumors.,23651497:The H2O2-induced src/PDGFRbeta/SK1 signaling cascade was impaired in nSMase2-deficient fro/fro cells and was rescued by exogenous C2Cer that activated src/PDGFRbeta/SK1.,24694597:This is the first report on the critical role of ceramide generated by nSMase2 in stem cell ciliogenesis and differentiation.,24960545:We found upregulation of specific sphingolipid enzymes, namely sphingomyelin synthase 1 (SMS1), sphingomyelinase 3 (SMPD3), and glucosylceramide synthase (GCS) in the endometrium of endometriotic women.,25047167:These results suggest that OTC is a potent stimulant of nSMase-2 expression and that there may be unanticipated complications of OTC supplementation.,25180167:The data shows that nSMase3 acts as a signaling nSMase in skeletal muscle that is essential for TNF-stimulated oxidant activity.,25394686:SMPD3 plays an important role in the release of microRNAs into extracellular spaces.,25465297:nSMase2 involvement in cellular processes including inflammatory signaling, exosome generation, cell growth, and apoptosis, which in turn play important roles in pathologies such as cancer metastasis, Alzheimer's disease,26512957:nSMase2 is a novel p53 target gene, regulated by the DNA damage pathway to induce cell growth arrest.,26855418:low oxLDL concentration triggers sprouting angiogenesis that involves ROS-induced activation of the neutral sphingomyelinase-2/sphingosine kinase-1 pathway, and is effectively inhibited by GW4869.,27013100:ATRA regulates nSMase2 transcriptionally through the retinoic acid receptor-alpha, but this is independent of previously identified transcriptional regulators of nSMase2 (Sp1, Sp3, Runx2) and is not through increased promoter activity.,28221099:Overexpression of Smpd3 induced cytodifferentiation of HPDL cells, which could be suppressed by an inhibitor of its protein product, nSMase2. In addition,Smpd3 harboring a SNP (rs145616324) showed no activity and failed to induce cytodifferentiation of HPDL cells. Together, these findings suggest that Smpd3 plays an important role in the osteoblastic differentiation of HPDL cells.,28652336:the DK switch regulates ceramide generation by nSMase2 and is governed by an allosteric interdomain interaction at the membrane interface,28889482:The enzymes involved in sphingolipid metabolism are expressed abnormally in B cells from SLE patients. TLR signaling induced the abnormal expression of sphingomyelin phosphodiesterase 3 (SMPD3). TLR signaling also induced the transport of SMPD3 from the Golgi apparatus. Furthermore, the dysfunction of SMPD3 enhanced TLR-induced inflammatory response of B cells and macrophages in turn.,29337691:REVIEW: studies adressing the role of NSM2 in T cell polarity in which the enzyme plays a major role in regulating cytoskeletal dynamics.,29720981:These findings identify neutral sphingomyelinase 2 as essential in TCR signaling when dynamic cytoskeletal reorganization promotes continued lateral and vertical supply of TCR signaling components,30531925:Compounds against human nSMase2 we identified.,30890560:demonstrate that PS binding at the N-terminal and juxtamembrane regions of nSMase2 rather acts as a conformational switch leading to interdomain interactions that are critical to enzyme activation,33727246:Neutral Sphingomyelinase 2 Heightens Anti-Melanoma Immune Responses and Anti-PD-1 Therapy Efficacy.,33938457:Suppressing the intestinal farnesoid X receptor/sphingomyelin phosphodiesterase 3 axis decreases atherosclerosis.,34584229:Neutral sphingomyelinase mediates the co-morbidity trias of alcohol abuse, major depression and bone defects.,34951654:Activation of neutral sphingomyelinase 2 through hyperglycemia contributes to endothelial apoptosis via vesicle-bound intercellular transfer of ceramides.,36768348:Inhibition of Neutral Sphingomyelinase 2 by Novel Small Molecule Inhibitors Results in Decreased Release of Extracellular Vesicles by Vascular Smooth Muscle Cells and Attenuated Calcification.,		1131802~Dptip,135207490~Cyclohexyl-[4-[3-(3,4-dimethoxyphenyl)-2,6-dimethyl-imidazo[1,2-b]pyridazin-8-yl]piperazin-1-yl]methanone,135207494~8-(2,5-Dihydropyrrol-1-yl)-3-(3,4-dimethoxyphenyl)-2,6-dimethyl-imidazo[1,2-b]pyridazine,135207499~N-[2-[[3-(3,4-dimethoxyphenyl)-2,6-dimethyl-imidazo[1,2-b]pyridazin-8-yl]-ethyl-amino]ethyl]acetamide,135207509~Tert-butyl 3-[3-(3,4-dimethoxyphenyl)-2,6-dimethyl-imidazo[1,2-b]pyridazin-8-yl]imidazolidine-1-carboxylate,135217159~US11427590, Entry 40,135217160~cyclohexyl N-[(3R)-1-[3-(3,4-dimethoxyphenyl)-2,6-dimethylimidazo[1,2-b]pyridazin-8-yl]pyrrolidin-3-yl]carbamate,135217161~benzyl N-[(3R)-1-[3-(3,4-dimethoxyphenyl)-2,6-dimethylimidazo[1,2-b]pyridazin-8-yl]pyrrolidin-3-yl]carbamate,135217162~(3-methylphenyl) N-[(3R)-1-[3-(3,4-dimethoxyphenyl)-2,6-dimethylimidazo[1,2-b]pyridazin-8-yl]pyrrolidin-3-yl]carbamate,135217163~US11427590, Entry 64,135217169~N-[(3R)-1-[2,6-dimethyl-3-(2-thienyl)imidazo[1,2-b]pyridazin-8-yl]pyrrolidin-3-yl]acetamide,135217171~N-[(3R)-1-[2,6-dimethyl-3-(1,3-thiazol-2-yl)imidazo[1,2-b]pyridazin-8-yl]pyrrolidin-3-yl]acetamide,135217172~US11427590, Entry 31,135217174~(2S)-N-[(3R)-1-[3-(3,4-dimethoxyphenyl)-2,6-dimethylimidazo[1,2-b]pyridazin-8-yl]pyrrolidin-3-yl]-2-methoxy-2-phenylacetamide,135217183~8-(3,3-Difluoropyrrolidin-1-yl)-3-(3,4-dimethoxyphenyl)-2,6-dimethyl-imidazo[1,2-b]pyridazine,135217191~US11427590, Entry 4,135217192~N-[(3R)-1-[3-(3,4-dimethoxyphenyl)-2,6-dimethylimidazo[1,2-b]pyridazin-8-yl]pyrrolidin-3-yl]acetamide,135217194~US11427590, Entry 5,135217195~CID 135217195,135217196~N-[(3R)-1-[3-(3-fluoro-4-methoxyphenyl)-2,6-dimethylimidazo[1,2-b]pyridazin-8-yl]pyrrolidin-3-yl]acetamide,135217197~N-[4-[[(3R)-1-[3-(3,4-dimethoxyphenyl)-2,6-dimethylimidazo[1,2-b]pyridazin-8-yl]pyrrolidin-3-yl]sulfamoyl]phenyl]acetamide,135217198~N-[(3R)-1-[3-(3,4-dimethoxyphenyl)-2,6-dimethyl-imidazo[1,2-b]pyridazin-8-yl]pyrrolidin-3-yl]-4-(trifluoromethyl)benzenesulfonamide,135217199~4-cyano-N-[(3R)-1-[3-(3,4-dimethoxyphenyl)-2,6-dimethylimidazo[1,2-b]pyridazin-8-yl]pyrrolidin-3-yl]benzenesulfonamide,135217200~4-chloro-N-[(3R)-1-[3-(3,4-dimethoxyphenyl)-2,6-dimethylimidazo[1,2-b]pyridazin-8-yl]pyrrolidin-3-yl]benzenesulfonamide,135217201~N-[(3R)-1-[3-(3,4-dimethoxyphenyl)-2,6-dimethyl-imidazo[1,2-b]pyridazin-8-yl]pyrrolidin-3-yl]-2,2-difluoro-2-phenyl-acetamide,135217202~N-[(3R)-1-[3-(3,4-dimethoxyphenyl)-2,6-dimethyl-imidazo[1,2-b]pyridazin-8-yl]pyrrolidin-3-yl]-2,2,2-trifluoro-acetamide,135217203~Phenyl (R)-(1-(3-(3,4-dimethoxyphenyl)-2,6-dimethylimidazo[1,2-b]pyridazin-8-yl)pyrrolidin-3-yl)carbamate,135217204~naphthalen-2-yl N-[(3R)-1-[3-(3,4-dimethoxyphenyl)-2,6-dimethylimidazo[1,2-b]pyridazin-8-yl]pyrrolidin-3-yl]carbamate,135217205~1-[(3R)-1-[3-(3,4-dimethoxyphenyl)-2,6-dimethylimidazo[1,2-b]pyridazin-8-yl]pyrrolidin-3-yl]-3-propan-2-ylurea,135217206~N-[(3R)-1-[3-(3,4-dimethoxyphenyl)-2,6-dimethylimidazo[1,2-b]pyridazin-8-yl]pyrrolidin-3-yl]benzamide,135217222~US11427590, Entry 62,135217226~N-[(3R)-1-[3-(3,4-dimethoxyphenyl)-2-methyl-imidazo[1,2-b]pyridazin-8-yl]pyrrolidin-3-yl]acetamide,135217230~3-(3,4-dimethoxyphenyl)-8-[(3R)-3-fluoropyrrolidin-1-yl]-2,6-dimethylimidazo[1,2-b]pyridazine,135217231~4-acetyl-N-[(3R)-1-[3-(3,4-dimethoxyphenyl)-2,6-dimethylimidazo[1,2-b]pyridazin-8-yl]pyrrolidin-3-yl]benzenesulfonamide,135217232~N-[(3R)-1-[3-(3,4-dimethoxyphenyl)-2,6-dimethylimidazo[1,2-b]pyridazin-8-yl]pyrrolidin-3-yl]cyclopropanesulfonamide,135217233~N-[(3R)-1-[3-(3,4-dimethoxyphenyl)-2,6-dimethylimidazo[1,2-b]pyridazin-8-yl]pyrrolidin-3-yl]thiophene-2-sulfonamide,135217234~3-(3,4-Dimethoxyphenyl)-2,6-dimethyl-8-pyrrolidin-1-yl-imidazo[1,2-b]pyridazine,135217236~N-[(3R)-1-[3-(3,4-dimethoxyphenyl)-2,6-dimethylimidazo[1,2-b]pyridazin-8-yl]pyrrolidin-3-yl]-4-methylbenzenesulfonamide,135217237~US11427590, Entry 21,135217238~(3S)-1-[3-(3,4-dimethoxyphenyl)-2,6-dimethyl-imidazo[1,2-b]pyridazin-8-yl]pyrrolidin-3-ol,135217240~[(3R)-1-[3-(3,4-dimethoxyphenyl)-2,6-dimethylimidazo[1,2-b]pyridazin-8-yl]pyrrolidin-3-yl] acetate,135217241~(3R)-1-[3-(3,4-dimethoxyphenyl)-2,6-dimethyl-imidazo[1,2-b]pyridazin-8-yl]pyrrolidin-3-ol,135217243~4-[(3R)-1-[3-(3,4-dimethoxyphenyl)-2,6-dimethylimidazo[1,2-b]pyridazin-8-yl]pyrrolidin-3-yl]morpholine,135217244~US11427590, Entry 12,135217245~N-[(3R)-1-[2,6-dimethyl-3-[4-(trifluoromethoxy)phenyl]imidazo[1,2-b]pyridazin-8-yl]pyrrolidin-3-yl]acetamide,135217247~N-[(3R)-1-[2,6-dimethyl-3-(3-morpholinophenyl)imidazo[1,2-b]pyridazin-8-yl]pyrrolidin-3-yl]acetamide,135217248~N-[(3R)-1-[3-(3,4-dimethoxyphenyl)-2,6-dimethylimidazo[1,2-b]pyridazin-8-yl]pyrrolidin-3-yl]propane-2-sulfonamide,135217250~N-[(3R)-1-[3-(3,4-dimethoxyphenyl)-2,6-dimethylimidazo[1,2-b]pyridazin-8-yl]pyrrolidin-3-yl]benzenesulfonamide,135217251~CID 135217251,135217252~N-[(3R)-1-[3-[3-(dimethylsulfamoyl)phenyl]-2,6-dimethyl-imidazo[1,2-b]pyridazin-8-yl]pyrrolidin-3-yl]acetamide,135217254~N-[(3R)-1-[3-(6-methoxypyridin-3-yl)-2,6-dimethylimidazo[1,2-b]pyridazin-8-yl]pyrrolidin-3-yl]acetamide,135217255~N-[(3R)-1-[3-(2-furyl)-2,6-dimethyl-imidazo[1,2-b]pyridazin-8-yl]pyrrolidin-3-yl]acetamide,135217259~N-[(3R)-1-(2,6-dimethylimidazo[1,2-b]pyridazin-8-yl)pyrrolidin-3-yl]acetamide,135217260~CID 135217260,135217265~Tert-butyl 4-[3-(3,4-dimethoxyphenyl)-2,6-dimethyl-imidazo[1,2-b]pyridazin-8-yl]piperazine-1-carboxylate,135217267~US11427590, Entry 45,135217268~4-[3-(3,4-Dimethoxyphenyl)-2,6-dimethyl-imidazo[1,2-b]pyridazin-8-yl]morpholine,135217270~N-[(3R)-1-[2,6-dimethyl-3-(4-methylsulfanylphenyl)imidazo[1,2-b]pyridazin-8-yl]pyrrolidin-3-yl]acetamide,135217271~N-[(3R)-1-[3-(3,4-dimethoxyphenyl)-2,6-dimethylimidazo[1,2-b]pyridazin-8-yl]pyrrolidin-3-yl]-2-phenoxyacetamide,135217272~N-[(3R)-1-[3-(3,4-dimethoxyphenyl)-2,6-dimethylimidazo[1,2-b]pyridazin-8-yl]pyrrolidin-3-yl]-2-phenylacetamide,135217273~US11427590, Entry 8,135217280~N-[(3R)-1-[3-(3,4-dimethoxyphenyl)-6-methyl-imidazo[1,2-b]pyridazin-8-yl]pyrrolidin-3-yl]acetamide,135217290~N-[(3R)-1-[3-(3,4-dimethoxyphenyl)-2,6-dimethylimidazo[1,2-b]pyridazin-8-yl]pyrrolidin-3-yl]methanesulfonamide,135217295~N-[(3R)-1-[3-(3,4-dimethoxyphenyl)-2,6-dimethylimidazo[1,2-b]pyridazin-8-yl]pyrrolidin-3-yl]hexanamide,135217329~US11427590, Entry 55,135217330~1-[(3R)-1-[3-(3,4-dimethoxyphenyl)-2,6-dimethylimidazo[1,2-b]pyridazin-8-yl]pyrrolidin-3-yl]-3-phenylurea,135217331~US11427590, Entry 54,135217339~N-[(3S)-1-[3-(3,4-dimethoxyphenyl)-2,6-dimethylimidazo[1,2-b]pyridazin-8-yl]pyrrolidin-3-yl]acetamide,135217342~N-[(3R)-1-[3-(1H-indol-6-yl)-2,6-dimethylimidazo[1,2-b]pyridazin-8-yl]pyrrolidin-3-yl]acetamide,135217378~US11427590, Entry 40-PROV,1355348~4-(4,5-Diphenyl-1,3-dihydroimidazol-2-ylidene)-2,6-dimethoxycyclohexa-2,5-dien-1-one,135688010~4-[4,5-bis(furan-2-yl)-1H-imidazol-2-yl]-2,6-dimethoxyphenol,136006207~4-(4,5-dithiophen-2-yl-1H-imidazol-2-yl)-2,6-dimethoxyphenol,136093136~4-(1H-imidazol-2-yl)-2,6-dimethoxyphenol,137287172~US11427590, Entry 47-PROV,146663359~8-[(3R)-3-azidopyrrolidin-1-yl]-3-(3,4-dimethoxyphenyl)-2,6-dimethylimidazo[1,2-b]pyridazine,146663363~(3R)-1-[3-(3,4-dimethoxyphenyl)-2,6-dimethylimidazo[1,2-b]pyridazin-8-yl]pyrrolidin-3-amine;hydrochloride,151270828~S-[(3R)-1-[3-(3,4-dimethoxyphenyl)-2,6-dimethylimidazo[1,2-b]pyridazin-8-yl]pyrrolidin-3-yl] ethanethioate,154392110~4-(4,5-dimethyl-1H-imidazol-2-yl)-2,6-dimethoxyphenol,154667056~4-[4,5-bis(4-methylphenyl)-1H-imidazol-2-yl]-2,6-dimethoxyphenol,154667057~2,6-dimethoxy-4-(4,5,6,7-tetrahydro-1H-benzimidazol-2-yl)phenol,154667059~4-(4-phenyl-5-thiophen-2-yl-1H-imidazol-2-yl)-2,6-bis(2,2,2-trifluoroethoxy)phenol,154667063~2,6-diethoxy-4-(4-phenyl-5-thiophen-2-yl-1H-imidazol-2-yl)phenol,154667069~4-(4-phenyl-5-thiophen-2-yl-1H-imidazol-2-yl)-2,6-di(propan-2-yloxy)phenol,154667070~2,6-dimethoxy-4-(4-phenyl-5-propan-2-yl-1H-imidazol-2-yl)phenol,154667075~2,6-dimethoxy-4-(5-methyl-4-thiophen-2-yl-1H-imidazol-2-yl)phenol,154667076~4-(4,5-diethyl-1H-imidazol-2-yl)-2,6-dimethoxyphenol,154667081~2,6-dicyclopentyloxy-4-(4-phenyl-5-thiophen-2-yl-1H-imidazol-2-yl)phenol,154667085~4-(4-butyl-5-methyl-1H-imidazol-2-yl)-2,6-dimethoxyphenol,154667086~2,6-dimethoxy-4-(5-phenyl-1H-imidazol-2-yl)phenol,154667090~2,6-dimethoxy-4-[5-(4-methylphenyl)-1H-imidazol-2-yl]phenol,154667091~2,6-dimethoxy-4-(5-methyl-4-phenyl-1H-imidazol-2-yl)phenol,154667095~2,6-dimethoxy-4-(5-methyl-1H-imidazol-2-yl)phenol,154667098~2,6-bis[(2-methylpropan-2-yl)oxy]-4-(4-phenyl-5-thiophen-2-yl-1H-imidazol-2-yl)phenol,154667101~4-[4,5-di(propan-2-yl)-1H-imidazol-2-yl]-2,6-dimethoxyphenol,155514749~3-methoxy-5-(4-phenyl-5-thiophen-2-yl-1H-imidazol-2-yl)benzene-1,2-diol,155523030~5-(4-phenyl-5-thiophen-2-yl-1H-imidazol-2-yl)benzene-1,2,3-triol,155556735~2-methoxy-4-(4-phenyl-5-thiophen-2-yl-1H-imidazol-2-yl)phenol,156010499~N-[(3R)-1-(2,6-dimethyl-3-phenylimidazo[1,2-b]pyridazin-8-yl)pyrrolidin-3-yl]acetamide,156011581~N-[(3R)-1-[2,6-dimethyl-3-[4-(trifluoromethyl)phenyl]imidazo[1,2-b]pyridazin-8-yl]pyrrolidin-3-yl]acetamide,156015359~N-[(3R)-1-[3-(3,4-dimethoxyphenyl)imidazo[1,2-b]pyridazin-8-yl]pyrrolidin-3-yl]acetamide,156017883~N-[(3R)-1-[3-(4-cyanophenyl)-2,6-dimethylimidazo[1,2-b]pyridazin-8-yl]pyrrolidin-3-yl]acetamide,156020490~phenyl N-[(3S)-1-[3-(3,4-dimethoxyphenyl)-2,6-dimethylimidazo[1,2-b]pyridazin-8-yl]pyrrolidin-3-yl]carbamate,156021696~N-[(3R)-1-[3-(4-fluoro-3-methoxyphenyl)-2,6-dimethylimidazo[1,2-b]pyridazin-8-yl]pyrrolidin-3-yl]acetamide,1842049~4-[4,5-bis(4-methoxyphenyl)-1H-imidazol-2-yl]-2,6-dimethoxyphenol,3246390~Cambinol,712252~4-(4-phenyl-5-thiophen-2-yl-1H-imidazol-2-yl)phenol,	Inhibited by nSMase inhibitor GW4869 (PubMed:10823942). Binding of anionic phospholipids (APLs) such as phosphatidylserine (PS) and phosphatidic acid (PA) increases enzymatic activity (By similarity). {ECO:0000250|UniProtKB:Q9JJY3, ECO:0000269|PubMed:10823942}.,	Event=Alternative splicing; Named isoforms=2; Name=1; IsoId=Q9NY59-1; Sequence=Displayed; Name=2; IsoId=Q9NY59-2; Sequence=VSP_054334;,	Kinetic parameters: Vmax=953 nmol/h/mg enzyme with sphingomyelin as substrate (at pH 7.5 and 37 degrees Celsius in presence of 0.1% Triton X-100) {ECO:0000269|PubMed:14741383}; Vmax=152 nmol/h/mg enzyme with sphingosylphosphocholine as substrate (at pH 7.5 and 37 degrees Celsius) {ECO:0000269|PubMed:14741383}; Vmax=8.6 nmol/h/mg enzyme with 1-O-octadecyl-sn-glycero-3- phosphocholine as substrate (at pH 7.5 and 37 degrees Celsius) {ECO:0000269|PubMed:14741383}; Vmax=92.2 nmol/h/mg enzyme with 1-hexadecanoyl-sn-glycero-3- phosphocholine as substrate (at pH 7.5 and 37 degrees Celsius) {ECO:0000269|PubMed:14741383}; pH dependence: Optimum pH is 7.5.;,	Reaction=1-O-octadecyl-sn-glycero-3-phosphocholine + H2O = 1-O- octadecyl-sn-glycerol + H(+) + phosphocholine; Xref=Rhea:RHEA:39923, ChEBI:CHEBI:15377, ChEBI:CHEBI:15378, ChEBI:CHEBI:74001, ChEBI:CHEBI:75216, ChEBI:CHEBI:295975; Evidence={ECO:0000269|PubMed:14741383}; PhysiologicalDirection=left-to-right; Xref=Rhea:RHEA:39924; Evidence={ECO:0000305|PubMed:14741383};,Reaction=1-hexadecanoyl-sn-glycero-3-phosphocholine + H2O = 1- hexadecanoyl-sn-glycerol + H(+) + phosphocholine; Xref=Rhea:RHEA:41119, ChEBI:CHEBI:15377, ChEBI:CHEBI:15378, ChEBI:CHEBI:72998, ChEBI:CHEBI:75542, ChEBI:CHEBI:295975; Evidence={ECO:0000269|PubMed:14741383}; PhysiologicalDirection=left-to-right; Xref=Rhea:RHEA:41120; Evidence={ECO:0000305|PubMed:14741383};,Reaction=H2O + N-(15Z-tetracosenoyl)sphing-4-enine-1-phosphocholine = H(+) + N-(15Z-tetracosenoyl)-sphing-4-enine + phosphocholine; Xref=Rhea:RHEA:45320, ChEBI:CHEBI:15377, ChEBI:CHEBI:15378, ChEBI:CHEBI:74450, ChEBI:CHEBI:74535, ChEBI:CHEBI:295975; Evidence={ECO:0000269|PubMed:15051724}; PhysiologicalDirection=left-to-right; Xref=Rhea:RHEA:45321; Evidence={ECO:0000305|PubMed:15051724};,Reaction=H2O + N-(hexadecanoyl)-sphing-4-enine-1-phosphocholine = H(+) + N-hexadecanoylsphing-4-enine + phosphocholine; Xref=Rhea:RHEA:45644, ChEBI:CHEBI:15377, ChEBI:CHEBI:15378, ChEBI:CHEBI:72959, ChEBI:CHEBI:78646, ChEBI:CHEBI:295975; Evidence={ECO:0000250|UniProtKB:Q9JJY3}; PhysiologicalDirection=left-to-right; Xref=Rhea:RHEA:45645; Evidence={ECO:0000250|UniProtKB:Q9JJY3};,Reaction=H2O + N-(hexadecanoyl)-sphing-4-enine-1-phosphocholine = H(+) + N-hexadecanoylsphing-4-enine + phosphocholine; Xref=Rhea:RHEA:45644, ChEBI:CHEBI:15377, ChEBI:CHEBI:15378, ChEBI:CHEBI:72959, ChEBI:CHEBI:78646, ChEBI:CHEBI:295975; Evidence={ECO:0000256|ARBA:ARBA00023739}; PhysiologicalDirection=left-to-right; Xref=Rhea:RHEA:45645; Evidence={ECO:0000256|ARBA:ARBA00023739};,Reaction=H2O + N-(tetracosanoyl)-sphing-4-enine-1-phosphocholine = H(+) + N-tetracosanoyl-sphing-4-enine + phosphocholine; Xref=Rhea:RHEA:45324, ChEBI:CHEBI:15377, ChEBI:CHEBI:15378, ChEBI:CHEBI:72965, ChEBI:CHEBI:83360, ChEBI:CHEBI:295975; Evidence={ECO:0000269|PubMed:15051724}; PhysiologicalDirection=left-to-right; Xref=Rhea:RHEA:45325; Evidence={ECO:0000305|PubMed:15051724};,Reaction=a sphingomyelin + H2O = an N-acylsphing-4-enine + H(+) + phosphocholine; Xref=Rhea:RHEA:19253, ChEBI:CHEBI:15377, ChEBI:CHEBI:15378, ChEBI:CHEBI:17636, ChEBI:CHEBI:52639, ChEBI:CHEBI:295975; EC=3.1.4.12; Evidence={ECO:0000256|ARBA:ARBA00023999}; PhysiologicalDirection=left-to-right; Xref=Rhea:RHEA:19254; Evidence={ECO:0000256|ARBA:ARBA00023999};,Reaction=a sphingomyelin + H2O = an N-acylsphing-4-enine + H(+) + phosphocholine; Xref=Rhea:RHEA:19253, ChEBI:CHEBI:15377, ChEBI:CHEBI:15378, ChEBI:CHEBI:17636, ChEBI:CHEBI:52639, ChEBI:CHEBI:295975; EC=3.1.4.12; Evidence={ECO:0000269|PubMed:15051724}; PhysiologicalDirection=left-to-right; Xref=Rhea:RHEA:19254; Evidence={ECO:0000305|PubMed:15051724};,Reaction=a sphingosylphosphocholine + H2O = a sphingoid base + H(+) + phosphocholine; Xref=Rhea:RHEA:45296, ChEBI:CHEBI:15377, ChEBI:CHEBI:15378, ChEBI:CHEBI:84410, ChEBI:CHEBI:85171, ChEBI:CHEBI:295975; Evidence={ECO:0000269|PubMed:14741383}; PhysiologicalDirection=left-to-right; Xref=Rhea:RHEA:45297; Evidence={ECO:0000305|PubMed:14741383};,Reaction=an N-(acyl)-sphingosylphosphocholine + H2O = an N-acyl- sphingoid base + H(+) + phosphocholine; Xref=Rhea:RHEA:45300, ChEBI:CHEBI:15377, ChEBI:CHEBI:15378, ChEBI:CHEBI:64583, ChEBI:CHEBI:83273, ChEBI:CHEBI:295975; Evidence={ECO:0000269|PubMed:14741383}; PhysiologicalDirection=left-to-right; Xref=Rhea:RHEA:45301; Evidence={ECO:0000305|PubMed:14741383};,	Name=Mg(2+); Xref=ChEBI:CHEBI:18420; Evidence={ECO:0000269|PubMed:10823942, ECO:0000269|PubMed:15051724};,	Up-regulated during G0/G1 phases.,			Catalyzes the hydrolysis of sphingomyelin to form ceramide and phosphocholine. Ceramide mediates numerous cellular functions, such as apoptosis and growth arrest, and is capable of regulating these 2 cellular events independently. Also hydrolyzes sphingosylphosphocholine. Regulates the cell cycle by acting as a growth suppressor in confluent cells. Probably acts as a regulator of postnatal development and participates in bone and dentin mineralization (PubMed:10823942, PubMed:14741383, PubMed:15051724). Binds to anionic phospholipids (APLs) such as phosphatidylserine (PS) and phosphatidic acid (PA) that modulate enzymatic activity and subcellular location. May be involved in IL-1-beta-induced JNK activation in hepatocytes (By similarity). May act as a mediator in transcriptional regulation of NOS2/iNOS via the NF-kappa-B activation under inflammatory conditions (By similarity). {ECO:0000250|UniProtKB:O35049, ECO:0000250|UniProtKB:Q9JJY3, ECO:0000269|PubMed:10823942, ECO:0000269|PubMed:14741383, ECO:0000269|PubMed:15051724}.,		Q9NY59; O75530: EED; NbExp=2; IntAct=EBI-715400, EBI-923794;,			Lipid metabolism; sphingolipid metabolism. {ECO:0000256|ARBA:ARBA00004760}.,Lipid metabolism; sphingolipid metabolism. {ECO:0000269|PubMed:14741383, ECO:0000269|PubMed:15051724}.,Sphingolipid metabolism. {ECO:0000256|ARBA:ARBA00004991}.,			Palmitoylated, palmitoylation-deficient proteins are targeted for lysosomal degradation. {ECO:0000250}.,		Belongs to the neutral sphingomyelinase family. {ECO:0000256|ARBA:ARBA00006335}.,Belongs to the neutral sphingomyelinase family. {ECO:0000305}.,	Golgi apparatus membrane {ECO:0000269|PubMed:10823942}; Lipid-anchor {ECO:0000269|PubMed:10823942}. Cell membrane {ECO:0000269|PubMed:15051724}; Lipid-anchor {ECO:0000269|PubMed:15051724}. Note=May localize to detergent-resistant subdomains of Golgi membranes of hypothalamic neurosecretory neurons (PubMed:10823942). Localizes to plasma membrane in confluent contact- inhaibited cells (PubMed:15051724).,		Predominantly expressed in brain. {ECO:0000269|PubMed:10823942}.,
SPHK2	sphingosine kinase 2(SPHK2)	Homo sapiens	19,	19q13.33,	DB12764~Opaganib,	This gene encodes one of two sphingosine kinase isozymes that catalyze the phosphorylation of sphingosine into sphingosine 1-phosphate. Sphingosine 1-phosphate mediates many cellular processes including migration, proliferation and apoptosis, and also plays a role in several types of cancer by promoting angiogenesis and tumorigenesis. The encoded protein may play a role in breast cancer proliferation and chemoresistance. Alternatively spliced transcript variants encoding multiple isoforms have been observed for this gene. [provided by RefSeq, Aug 2011],	14596938:although both sphingosine kinase type 1 (SphK1) and type 2 (SphK2) can phosphorylate FTY720 with low efficiency, SphK2 is much more effective than SphK1,15951439:Sphingosine kinase 2 plays an important role in migration of MDA-MB-453 cells toward EGF.,16103110:the N-terminal-extended form of sphingosine kinase 2 has a role in serum-dependent regulation of cell proliferation and apoptosis,17311928:hSphK2 is phosphorylated on Ser-351 and Thr-578 by ERK1 and phosphorylation of these residues is important for EGF-stimulated migration of MDA-MB-453 cells,17635916:PKD is a physiologically relevant enzyme for SPHK2 phosphorylation, which leads to its nuclear export for subsequent cellular signaling.,17895250:Sphingosine kinase 2, but not sphingosine kinase 1, acted in concert with SPP-1 to regulate recycling of sphingosine into ceramide.,18178871:These data suggest that differential formation of sphingosine-1-phosphate by SphK1 and SphK2 has distinct and important actions in human mast cells.,18263879:a novel mechanism of regulation of both SK1 and SK2 that is mediated by their interaction with eEF1A.,19168031:A lipid binding domain in Sphk2 that is important for the enzyme's sub-cellular localisation was identified.,19240026:Results indicate that SPHK1 and 2 isoforms and neutral sphingomyelinase contribute to the regulation of chemosensitivity by controlling ceramide formation and the downstream Akt pathway in human colon cancer cells.,19490468:SPHK2 may regulate the autonomous proliferation of synovial fibroblasts as one of the predisposing genes to rheumatoid arthritis,20197547:Cleavage of sphingosine kinase 2 by caspase-1 provokes its release from apoptotic cells.,21307639:pharmacological inhibition of Sphk2 with the orally bioavailable selective inhibitor, ABC294640, has therapeutic potential in the treatment of chemo- and endocrine therapy- resistant breast cancer.,21620961:SK2 functions as a pro-survival protein and is involved in promoting actin rearrangement into membrane ruffles/lamellipodia in response to sphingosine 1-phosphate in MCF-7 breast cancer cells.,23314175:Sphingosine kinase 2 might function simply to dynamically regulate sphingosine-S1P cycling.,23359503:The function of SphK1 and SphK2 can be interchangeable in mast cells and is species and cell type determined.,23881266:SphK2 plays a controversial role in arthritis.,23918304:the expression of SphK2 parallels the progression of NSCLC. The expression of SphK2 might represent a novel and potentially independent biomarker for the prognosis of patients with NSCLC.,24140934:these results implicate interrelated mechanisms and SPHK2 inhibition in the induction of PEL cell death by ABC294640 and rationalize evaluation of ABC294640 in clinical trials for the treatment of KSHV-associated lymphoma.,24385109:Silencing of sphingosine kinase 2 (SphK-2) also blocked HDL-induced COX-2/PGI-2 activation.,24422628:IGF1R mediates insulin-stimulated phosphorylation of both SphK1 and SphK2.,24486401:SK2 prevents the nuclear translocation of Y416 phosphorylated c-Src and this appears to be independent of S1P4 and might involve an intracellular S1P-dependent mechanism, which is resistant to exogenously added S1P.,24686171:Results demonstrated that SK2 regulates MYC, which has a pivotal role in hematologic malignancies.,24709100:SPHK2 regulates apoptosis in colon cancer cells.,24903384:Data show that sphingosine kinase SphK1 and sphingosine-1-phosphate (S1P) receptors S1P1, S1P2, S1P3, and S1P5 were expressed from primary, up to recurrent and secondary glioblastomas, with sphingosine kinase SphK2 levels were highest in primary tumors.,25010828:These data illuminate a novel survival mechanism and potential therapeutic target for KSHV-infected endothelial cells: SphK2-associated maintenance of viral latency,25455157:Down-regulation of SphK2 increased the effects of all-trans-retinoic acid on colon cancer cells.,25808826:Because of the unique relationship observed after serum depletion, we examined effects of siRNA for SPHK2, and found the role of SPHK2 as a growth or survival factor but not a cell proliferation inhibitor in FCS(-) culture,26209696:results define new mechanistic insights for EGF-mediated invasion and novel actions of SK2,26337959:Targeting of SphK2 by ABC294640 potently inhibits colorectal cancer cell growth both in vitro and in vivo.,26494858:ABC294640 may reduce the proliferative capacity of castration-resistant prostate cancer cells through inhibition of both sphingosine kinase 2 and dihydroceramide desaturase.,26628299:In this study, we describe the findings that overexpression of SphK2 promotes chemoresistance in non-small cell lung cancer (NSCLC) cells. Inhibition of SphK2 might be considered as a strategy in NSCLC treatment with gefitinib,26733171:the pathogenesis of CRC maybe mediated by SphK2, and SphK2 could represent a selective target for the molecularly targeted treatments of CRC,26822263:data suggest that in vitro inhibition of SK-2, can compromise the integrity of the EC monolayer,26886371:increased SK and SPL mRNA expression along with reduced sphingosine 1-phosphate levels were more commonly observed in hepatocellular carcinoma tissues.,27021309:The analysis suggests that the catalytic function and regulation of SPHK1 and SPHK2 might be dependent on their conformational mobility. (Review),27223438:miR-613 functions as a tumor suppressor in papillary thyroid carcinoma and its suppressive effect is mediated by repressing SphK2 expression,27517489:Data show that inhibition of sphingosine kinase-2 by ABC294640 is synergistically cytotoxic with gemcitabine toward three pancreatic cancer cell lines, resulting in decreased expression of both ribonucleotide reductase regulatory subunit M2 (RRM2) and c-MYC protein (Myc) in all three cell lines.,27588496:this study shows that SK2 can have a direct role in promoting oncogenesis,28108260:SphKs/Sphingosine-1-phosphate signaling is critical for the growth and survival of estrogen receptor positive MCF-7 human breast cancer cells.,28465486:These results provide new insights into the biological functions of Sphk2 and the molecular mechanisms that underlie the Sphk2-mediated resistance to retinoid therapy.,28807595:sphingosine kinase-2 plays an important role in kidney fibrogenesis by modulating transforming growth factor-beta signaling,28950390:Results form study in non-small-cell lung cancer cells showed that SphK2 plays a critical role in doxorubicin-induced resistance by regulating key anti-apoptotic gene, survivin.,28975989:findings indicate that miR-577 is a potential tumor suppressor in Papillary Thyroid Cancer by targeting SphK2, and may be a potential therapeutic target in PTC.,29057430:This review focuses on the recent advances in research on SphK2 regulation and its potential roles in diseases, highlighting SphK2 may be a novel therapeutic strategy for diseases--{REVIEW},29145490:results were consistent across all of the four serotypes of DENV infection, which supports the pro-apoptotic role of SPHK2 in DENV-infected liver cells,29321083:Colony formation and cell proliferation were suppressed by enhanced expression of miR-338-3p in LC cells. Moreover, miR-338-3p targeted sphingosine kinase 2 (SphK2). Silencing of SphK2 had an identical influence as overexpression of miR-338-3p in LC cells.,29615132:The results of this study suggested that a shift in the subcellular localization of the sphingosine 1-phosphate generating SphK2 may compromise the well established pro-survival cytosolic sphingosine 1-phosphate by favoring the production of nuclear sphingosine 1-phosphate associated with adverse effects in AD pathogenesis.,29678573:the study revealed that lncRNA DANCR might promote the proliferation of osteoarthritis chondrocytes and reduce apoptosis through the miR-577/SphK2 axis.,29697136:SPHK2 may promote glioma growth by stimulating tumor-associated macrophages to polarize M2-type macrophages,29748384:High SPHK2 expression is associated with lung cancer.,29955024:siRNA-mediated knockdown of Sphk2 but not SphK1 resulted in a reduction of cargo content in purified exosomes,29991026:these data demonstrate that SK-2 exerts an antiproliferative and apoptosis-sensitizing effect in renal mesangial cells which suggests that selective inhibitors of SK-2 may promote proliferation and reduce apoptosis,30021386:In colorectal cancer cell lines, inhibition of miR-363-3p elevated SphK2 levels.,30077738:Sphk2 gene silencing induced by nanoparticles in hepatocellular carcinoma (HCC) cells could reduce miRNA-21 sorting into exosomes, contributing to the inhibition of tumor cell migration and tumorigenic function of exosomes to normal liver cells.,30185808:Kinases SphK1 and SphK2 regulate IL-17 expression in human T cells.,30227139:Study demonstrated that increased SPHK1 expression and sphingosine-1-phosphate production, and conversely decreases in SPHK2 expression and dihydrosphingosine-1-phosphate production, are likely responsible for increased cathelicidin antimicrobial peptide levels in differentiated keratinocytes in parallel with endoplasmic reticulum stress.,30250299:Thus, these findings demonstrate a tumor-suppressive function of DYNC1I1, and uncover new mechanistic insights into SK2 regulation which may have implications in targeting this enzyme as a therapeutic strategy in glioblastoma,30251698:SPHK2 is highly expressed in the kidney interstitium of patients with renal fibrosis and highly correlates with disease progression. SPHK2 phosphorylates Fyn to activate downstream STAT3 and AKT, thereby promoting extracellular matrix synthesis, kidney fibroblast activation, and renal fibrosis.,30452878:Sphingosine kinase 2 deficiency in mice significantly prevented the loss of beta-cell mass.,30456838:We will also highlight the connections between SphK2 and the DNA damage response. Finally, we will provide our insight into the regulatory mechanisms of SphKs by two main categories, micro and long, noncoding RNAs as the novel players of cancer chemoresistance.,30463717:S1P produced by SphK1 and SphK2 may have different functions in pancreatic cancer.,30478856:These findings suggested that LINC00460 could function as a competing endogenous RNA to regulate SphK2 expression by sponging miR-613 in papillary thyroid carcinoma.,30869582:Normal CD8+ T-cell infiltration into the DENV-infected brain independent of SK2 or S1P.,31003959:SphK2 expression levels were down-regulated in the livers of human patients with alcoholic cirrhosis and hepatocellular carcinoma compared to healthy controls.,31128248:SPHK2 is degraded by autophagy at early time-points of macrophage activation. SPHK2 degradation is required for inflammatory cytokine production.,31157539:Serum S1P is decreased in PACI, which may be partly due to downregulation of pancreatic SPHK2,31247144:Increased SPHK2 levels in proliferating airway smooth muscle cells could be exploited to counteract airway smooth muscle thickening with synthetic substrates.,31477835:The specific antagonism of beta3-AR by SR59230A inhibits Neuroblastoma growth and tumor progression, by switching from stemness to cell differentiation both in vivo and in vitro through the specific blockade of SK2/S1P2 signaling.,31954175:Sphingosine kinase 1 and sphingosine kinase 2 have opposing roles in regulating p53-dependent function. siRNA knockdown of SK-2 reduces the expression of the pro-survival XBP-1s.,32124438:Sphingosine kinase-2 is overexpressed in large granular lymphocyte leukaemia and promotes survival through Mcl-1.,32705254:Inhibition of sphingosine kinase 2 attenuates hypertrophic scar formation via upregulation of Smad7 in human hypertrophic scar fibroblasts.,33758320:METTL3-mediated m(6)A methylation of SPHK2 promotes gastric cancer progression by targeting KLF2.,35088224:miR-153-3p Attenuates the Development of Gastric Cancer by Suppressing SphK2.,35394045:Upregulated flotillins and sphingosine kinase 2 derail AXL vesicular traffic to promote epithelial-mesenchymal transition.,35834271:Loss of sphingosine kinase 2 protects against cisplatin-induced kidney injury.,36070294:Enzymatic independent role of sphingosine kinase 2 in regulating the expression of type I interferon during influenza A virus infection.,36408724:Sphingosine kinase 2 regulates insulin receptor trafficking in hepatocytes.,36975444:Inhibition of Sphingosine Kinase 2 Results in PARK2-Mediated Mitophagy and Induces Apoptosis in Multiple Myeloma.,		101913779~4-methyl-N-[4-(1,3-thiazol-2-yl)-1,3-thiazol-2-yl]-1,3-thiazol-2-amine,118255060~1-[3-(4-Decylphenyl)-1,2,4-oxadiazol-5-yl]cyclopropane-1-carboximidamide;hydrochloride,118255132~(2R)-2-[3-(4-octylphenyl)-1,2,4-oxadiazol-5-yl]pyrrolidine-1-carboximidamide,118611394~4-[[5-(4-Iodophenyl)-1,3,4-oxadiazol-2-yl]amino]phenol,118611411~5-(4-chlorophenyl)-N-(pyridin-4-ylmethyl)-1,3,4-oxadiazol-2-amine,118734390~(2S)-2-[3-(4-octylphenyl)-1,2,4-oxadiazol-5-yl]pyrrolidine-1-carboximidamide;hydrochloride,118734394~(2S)-2-[3-(4-octylphenyl)-1,2,4-oxadiazol-5-yl]azetidine-1-carboximidamide;hydrochloride,118734398~(2S,4R)-4-hydroxy-2-[3-(4-octylphenyl)-1,2,4-oxadiazol-5-yl]pyrrolidine-1-carboximidamide;hydrochloride,122365196~(2S,3S,4R)-4-amino-2-[2-(3-heptylphenyl)ethyl]oxolan-3-ol,122365197~(2S,3S,4R)-4-amino-2-[10-(cyclohexylmethoxy)decyl]oxolan-3-ol,127027128~(3S,5R)-5-(hydroxymethyl)-1-[3-[4-[[4-[3-(trifluoromethyl)phenyl]-1,3-thiazol-2-yl]amino]phenyl]propyl]pyrrolidin-3-ol,127045541~1-[3-(3-Undecylphenyl)-1,2,4-oxadiazol-5-yl]cyclopropane-1-carboximidamide;hydrochloride,127048340~2-[3-(4-chlorophenyl)-1-adamantyl]-N-(pyridin-4-ylmethyl)acetamide,127049335~3,4,5-trihydroxy-N-[(E)-[4-[(3-methoxyphenyl)methoxy]phenyl]methylideneamino]benzamide,127050232~(2S)-2-[3-[6-[[4-(trifluoromethyl)phenyl]methoxy]naphthalen-2-yl]-1,2,4-oxadiazol-5-yl]pyrrolidine-1-carboximidamide;hydrochloride,127051152~SLC5111312 HCl,127051153~(2S,3S)-3-hydroxy-2-[3-[6-(2-methylpropoxy)naphthalen-2-yl]-1,2,4-oxadiazol-5-yl]pyrrolidine-1-carboximidamide;hydrochloride,127052120~3,4,5-trihydroxy-N-[(E)-[3-[(3-methoxyphenyl)methoxy]phenyl]methylideneamino]benzamide,127052139~(2S)-2-[3-(6-butoxynaphthalen-2-yl)-1,2,4-oxadiazol-5-yl]pyrrolidine-1-carboximidamide;hydrochloride,127052140~(2S)-2-[3-(6-pentoxynaphthalen-2-yl)-1,2,4-oxadiazol-5-yl]pyrrolidine-1-carboximidamide;hydrochloride,127052141~(2S)-2-[3-(6-hexoxynaphthalen-2-yl)-1,2,4-oxadiazol-5-yl]pyrrolidine-1-carboximidamide;hydrochloride,127052729~3,4-dihydroxy-N-[(E)-[3-[(3-methoxyphenyl)methoxy]phenyl]methylideneamino]benzamide,134812833~SLM6031434 HCl,137553159~N-[3-[[4-[[(2R)-2-(hydroxymethyl)pyrrolidin-1-yl]methyl]phenyl]methoxy]phenyl]benzamide,137632626~[(2R)-1-[[4-[(3-cyclohexylphenoxy)methyl]phenyl]methyl]pyrrolidin-2-yl]methanol,137633994~(2S,3S,4R)-4-amino-2-[11-(2-methylpropoxy)undecyl]oxolan-3-ol,137634221~[(2R)-1-[[4-[[3-(cyclopropylsulfonylmethyl)phenoxy]methyl]phenyl]methyl]pyrrolidin-2-yl]methanol,137634618~(3R,4S)-1-[[4-[[3-(benzenesulfonylmethyl)-5-methylphenoxy]methyl]phenyl]methyl]pyrrolidine-3,4-diol,137634788~(3R,4R)-1-[[4-[[3-(benzenesulfonylmethyl)-5-methylphenoxy]methyl]phenyl]methyl]pyrrolidine-3,4-diol,137636195~(2S,3S,4R)-4-amino-2-[2-(3-octylphenyl)ethyl]oxolan-3-ol,137638678~(2S)-2-[[3-[4-[[4-[4-fluoro-3-(trifluoromethyl)phenyl]-1,3-thiazol-2-yl]amino]phenyl]-1,2,4-oxadiazol-5-yl]methyl]pyrrolidine-1-carboximidamide;hydrochloride,137639097~(2S,3S,4R)-4-amino-2-[2-(4-hexylphenyl)ethyl]oxolan-3-ol,137643140~[(2R)-1-[[4-[(3-propan-2-ylphenoxy)methyl]phenyl]methyl]pyrrolidin-2-yl]methanol,137643775~[(2R)-1-[[4-[[3-(benzenesulfonylmethyl)phenoxy]methyl]phenyl]methyl]pyrrolidin-2-yl]methanol,137644043~(2S,3S,4R)-4-amino-2-[2-(3-nonylphenyl)ethyl]oxolan-3-ol,137646013~(2S)-2-[[3-[4-[[4-[3-fluoro-5-(trifluoromethyl)phenyl]-1,3-thiazol-2-yl]amino]phenyl]-1,2,4-oxadiazol-5-yl]methyl]pyrrolidine-1-carboximidamide;hydrochloride,137647661~(2S,3S,4R)-4-amino-2-[2-(4-decylphenyl)ethyl]oxolan-3-ol,137649735~(2S,3S,4R)-4-amino-2-[11-(cyclohexylmethoxy)undecyl]oxolan-3-ol,137649743~(2S)-2-[[3-[4-[[4-[3-(trifluoromethyl)phenyl]-1,3-thiazol-2-yl]amino]phenyl]-1,2,4-oxadiazol-5-yl]methyl]pyrrolidine-1-carboximidamide;hydrochloride,137650218~(2S)-2-[[3-[4-[[4-[4-(trifluoromethyl)phenyl]-1,3-thiazol-2-yl]amino]phenyl]-1,2,4-oxadiazol-5-yl]methyl]pyrrolidine-1-carboximidamide;hydrochloride,137650955~(3S)-1-[[4-[[3-(benzenesulfonylmethyl)-5-methylphenoxy]methyl]phenyl]methyl]pyrrolidin-3-ol,137651095~(2R,3S)-3-hydroxy-2-[3-(6-pentoxynaphthalen-2-yl)-1,2,4-oxadiazol-5-yl]pyrrolidine-1-carboximidamide,137651971~2-[(3R,4S,5S)-4-hydroxy-5-tetradecyloxolan-3-yl]guanidine,137652248~(2S)-2-[[3-[4-[[4-(4-phenylphenyl)-1,3-thiazol-2-yl]amino]phenyl]-1,2,4-oxadiazol-5-yl]methyl]pyrrolidine-1-carboximidamide;hydrochloride,137653104~(2S,3S,4R)-4-amino-2-[8-(cyclohexylmethoxy)octyl]oxolan-3-ol,137653763~(2S)-2-[[3-[4-[[4-[4-(trifluoromethoxy)phenyl]-1,3-thiazol-2-yl]amino]phenyl]-1,2,4-oxadiazol-5-yl]methyl]pyrrolidine-1-carboximidamide;hydrochloride,137657883~[(2R)-1-[[4-[[3-(5-methyl-1,2,4-oxadiazol-3-yl)phenoxy]methyl]phenyl]methyl]pyrrolidin-2-yl]methanol,137658079~(2S,3S,4R)-4-amino-2-(6-heptoxyhexyl)oxolan-3-ol,137659208~N'-[(3R,4S,5S)-4-hydroxy-5-tetradecyloxolan-3-yl]ethanimidamide,137660812~(2S,3S,4R)-4-amino-2-[9-(cyclohexylmethoxy)nonyl]oxolan-3-ol,137661361~(2S,3S,4R)-4-amino-2-[2-(4-octylphenyl)ethyl]oxolan-3-ol,1512282~5-(3,4-Dimethoxybenzoyl)-N2-(4-methoxyphenyl)-1,3-thiazole-2,4-diamine,154699447~[(2R)-1-[[4-[(3-phenylmethoxyphenoxy)methyl]phenyl]methyl]pyrrolidin-2-yl]methanol,154699448~[(2R)-1-[[4-[[3-[(4-chlorophenyl)methoxy]phenoxy]methyl]phenyl]methyl]pyrrolidin-2-yl]methanol,154699449~[(2R)-1-[[4-[[3-[(4-fluorophenyl)methylsulfanyl]phenoxy]methyl]phenyl]methyl]pyrrolidin-2-yl]methanol,154699450~[(2R)-1-[[4-[[3-[(4-chlorophenyl)methylsulfanyl]phenoxy]methyl]phenyl]methyl]pyrrolidin-2-yl]methanol,155517174~[3-[[4-[[(2R)-2-(hydroxymethyl)pyrrolidin-1-yl]methyl]phenyl]methoxy]phenyl] benzenesulfonate,155519701~[(2R)-1-[[4-[[3-[(4-methoxyphenyl)methoxy]phenoxy]methyl]phenyl]methyl]pyrrolidin-2-yl]methanol,155523497~[(2R)-1-[[4-[[3-[(2-chlorophenyl)methoxy]phenoxy]methyl]phenyl]methyl]pyrrolidin-2-yl]methanol,155524292~(2S)-2-[3-[3-(trifluoromethyl)-4-[[4-(trifluoromethyl)phenyl]methoxy]phenyl]-1,2,4-oxadiazol-5-yl]pyrrolidine-1-carboximidamide;hydrochloride,155524444~(2S)-2-[3-[3-cyclopropyl-4-[[4-(trifluoromethyl)phenyl]methoxy]phenyl]-1,2,4-oxadiazol-5-yl]pyrrolidine-1-carboximidamide;hydrochloride,155525319~[(2R)-1-[[4-[[3-[(4-fluorophenyl)methoxy]phenoxy]methyl]phenyl]methyl]pyrrolidin-2-yl]methanol,155525383~[(2R)-1-[[4-[[3-[(3-chlorophenyl)methoxy]phenoxy]methyl]phenyl]methyl]pyrrolidin-2-yl]methanol,155528975~(2S)-2-[3-[3-propyl-4-[[4-(trifluoromethyl)phenyl]methoxy]phenyl]-1,2,4-oxadiazol-5-yl]pyrrolidine-1-carboximidamide;hydrochloride,155531486~(2S)-2-[3-[3-ethyl-4-[[4-(trifluoromethyl)phenyl]methoxy]phenyl]-1,2,4-oxadiazol-5-yl]pyrrolidine-1-carboximidamide;hydrochloride,155535418~[(2R)-1-[[4-[[3-(2-phenylethyl)phenoxy]methyl]phenyl]methyl]pyrrolidin-2-yl]methanol,155536233~(2S)-2-[3-[3-prop-2-enyl-4-[[4-(trifluoromethyl)phenyl]methoxy]phenyl]-1,2,4-oxadiazol-5-yl]pyrrolidine-1-carboximidamide;hydrochloride,155536715~[(2R)-1-[[4-[[3-[(3-fluorophenyl)methoxy]phenoxy]methyl]phenyl]methyl]pyrrolidin-2-yl]methanol,155555664~[(2R)-1-[[4-[[3-[(2-fluorophenyl)methoxy]phenoxy]methyl]phenyl]methyl]pyrrolidin-2-yl]methanol,155557208~4-[[3-[[4-[[(2R)-2-(hydroxymethyl)pyrrolidin-1-yl]methyl]phenyl]methoxy]phenoxy]methyl]benzonitrile,155564368~(2S)-2-[3-[3-tert-butyl-4-[[4-(trifluoromethyl)phenyl]methoxy]phenyl]-1,2,4-oxadiazol-5-yl]pyrrolidine-1-carboximidamide;hydrochloride,155564588~[(2R)-1-[[4-[(3-benzylsulfanylphenoxy)methyl]phenyl]methyl]pyrrolidin-2-yl]methanol,155569662~(2S)-2-[3-[3-propan-2-yl-4-[[4-(trifluoromethyl)phenyl]methoxy]phenyl]-1,2,4-oxadiazol-5-yl]pyrrolidine-1-carboximidamide;hydrochloride,15604015~3-(4-chlorophenyl)-N-(pyridin-4-ylmethyl)adamantane-1-carboxamide,15983462~3-(4-Chloro-phenyl)-adamantane-1-carboxylic acid 3,4-dihydroxy-benzylamide,15983581~3-(4-Chlorophenyl)adamantane-1-carboxylic acid [2-(3,4-dihydroxyphenyl)ethyl]amide,161707308~(2S)-2-[3-(1-dodecylindol-3-yl)-1,2,4-oxadiazol-5-yl]pyrrolidine-1-carboximidamide;hydrochloride,161868734~(2S)-2-[3-(1-decylindol-3-yl)-1,2,4-oxadiazol-5-yl]pyrrolidine-1-carboximidamide;hydrochloride,162644546~1-[3-[4-[(4-Cyclopropyltriazol-1-yl)methyl]phenyl]-1,2,4-oxadiazol-5-yl]cyclopropane-1-carboximidamide;hydrochloride,162645018~(2S)-2-[3-[4-[[4-(4-methoxyphenyl)triazol-1-yl]methyl]phenyl]-1,2,4-oxadiazol-5-yl]pyrrolidine-1-carboximidamide;hydrochloride,162645552~[(2R)-1-[[4-[4-[3-(trifluoromethyl)phenyl]phenoxy]phenyl]methyl]pyrrolidin-2-yl]methanol;hydrochloride,162648001~(2S)-2-[3-[4-[(4-butyltriazol-1-yl)methyl]phenyl]-1,2,4-oxadiazol-5-yl]pyrrolidine-1-carboximidamide;hydrochloride,162648332~(2S)-2-[3-[4-[(4-pyridin-2-yltriazol-1-yl)methyl]phenyl]-1,2,4-oxadiazol-5-yl]pyrrolidine-1-carboximidamide;hydrochloride,162649858~4-methyl-N-[3-[[2-[(4-methylphenyl)sulfonylamino]phenyl]iminomethyl]phenyl]benzenesulfonamide,162651780~(2S)-2-[3-(1-nonylindol-5-yl)-1,2,4-oxadiazol-5-yl]pyrrolidine-1-carboximidamide;hydrochloride,162653944~1-[3-[4-[(4-Phenyltriazol-1-yl)methyl]phenyl]-1,2,4-oxadiazol-5-yl]cyclopropane-1-carboximidamide;hydrochloride,162654245~(2S)-2-[3-[4-[[4-(4-fluorophenyl)triazol-1-yl]methyl]phenyl]-1,2,4-oxadiazol-5-yl]pyrrolidine-1-carboximidamide;hydrochloride,162654890~[(2R)-1-[(4-undecylphenyl)methyl]pyrrolidin-2-yl]methanol;hydrochloride,162656686~(2S)-2-[[3-[4-[(4-pyridin-2-yltriazol-1-yl)methyl]phenyl]-1,2,4-oxadiazol-5-yl]methyl]pyrrolidine-1-carboximidamide;hydrochloride,162658105~SphK2-IN-2,162661440~[(2R)-1-[(4-dodecylphenyl)methyl]pyrrolidin-2-yl]methanol;hydrochloride,162664253~(2S)-2-[3-(1-decylindol-5-yl)-1,2,4-oxadiazol-5-yl]pyrrolidine-1-carboximidamide;hydrochloride,162665044~[(2R)-1-[(4-decylphenyl)methyl]pyrrolidin-2-yl]methanol;hydrochloride,162666253~(2S)-2-[3-[4-[(4-cyclopropyltriazol-1-yl)methyl]phenyl]-1,2,4-oxadiazol-5-yl]pyrrolidine-1-carboximidamide;hydrochloride,162667574~(2S)-2-[3-[4-[[4-[4-(trifluoromethyl)phenyl]triazol-1-yl]methyl]phenyl]-1,2,4-oxadiazol-5-yl]pyrrolidine-1-carboximidamide;hydrochloride,162669900~(2S)-2-[[3-[4-[[4-(4-methoxyphenyl)triazol-1-yl]methyl]phenyl]-1,2,4-oxadiazol-5-yl]methyl]pyrrolidine-1-carboximidamide;hydrochloride,162671609~(2S)-2-[[3-[4-[(4-phenyltriazol-1-yl)methyl]phenyl]-1,2,4-oxadiazol-5-yl]methyl]pyrrolidine-1-carboximidamide;hydrochloride,162673600~(2S)-2-[3-[4-[(4-thiophen-2-yltriazol-1-yl)methyl]phenyl]-1,2,4-oxadiazol-5-yl]pyrrolidine-1-carboximidamide;hydrochloride,162675799~1-[3-[4-[[4-(1-Methylpyrazol-4-yl)triazol-1-yl]methyl]phenyl]-1,2,4-oxadiazol-5-yl]cyclopropane-1-carboximidamide;hydrochloride,162677034~(2S)-2-[3-[4-[(4-octoxyphenyl)methoxy]-3-(trifluoromethyl)phenyl]-1,2,4-oxadiazol-5-yl]pyrrolidine-1-carboximidamide;hydrochloride,420266~4-methyl-N-[2-[[2-[(4-methylphenyl)sulfonylamino]phenyl]iminomethyl]phenyl]benzenesulfonamide,44815217~(2R,3S,4E)-2-(methylamino)-5-(4-pentylphenyl)pent-4-ene-1,3-diol,45267876~(2S,3R,E)-2-Amino-15-(4-iodophenyl)pentadec-4-ene-1,3-diol,45270448~(2S,3R,E)-2-Amino-13-(4-iodophenyl)tridec-4-ene-1,3-diol,45271276~(2S,3R,E)-2-Amino-11-(4-iodophenyl)undec-4-ene-1,3-diol,46197551~N-(1-carbamimidoylcyclopropyl)-4-dodecylbenzamide;hydrochloride,46832080~2-[(E,2R,3S)-1,3-dihydroxyoctadec-4-en-2-yl]guanidine;hydrochloride,5280335~Sphingosine,53248013~(2S)-1-[4-[4-[3-(2-cyclohexylethyl)phenyl]-1,3-oxazol-2-yl]benzoyl]pyrrolidine-2-carboximidamide;hydrochloride,53248014~(S)-1-(4-(4-(3-(2-Cyclohexylethyl)phenyl)oxazol-2-yl)benzoyl)pyrrolidine-2-carboximidamide Hydrochloride,53248517~(2S)-1-(4-dodecylbenzoyl)pyrrolidine-2-carboximidamide;hydrochloride,53494962~(2S,3S,4R)-4-amino-2-tetradecyloxolan-3-ol,56929818~(2R,4S)-2-(Hydroxymethyl)-1-(4-((4-(4-(trifluoromethyl)phenyl)thiazol-2-yl)amino)phenethyl)piperidin-4-ol,60149004~1-[3-(4-Dodecylphenyl)-1,2,4-oxadiazol-5-yl]cyclopropane-1-carboximidamide;hydrochloride,66577038~Sphingosine Kinase 1 Inhibitor II,71458557~Dimethyl-propyl-[4-(4-tetradecylphenyl)cyclohexyl]azanium;iodide,71460405~[4-(4-Dodecylphenyl)cyclohexyl]-dimethyl-propylazanium;iodide,71521167~1-[5-(3-Dodecylphenyl)-1,3,4-oxadiazol-2-yl]cyclopropane-1-carboximidamide;hydrochloride,71627420~(2r,4s)-1-[2-(4-{[4-(3,4-Dichlorophenyl)-1,3-Thiazol-2-Yl]amino}phenyl)ethyl]-2-(Hydroxymethyl)piperidin-4-Ol,71661218~(2S)-2-[3-(4-octylphenyl)-1,2,4-oxadiazol-5-yl]pyrrolidine-1-carboximidamide,71714682~K145 free,71727676~(S)-2-(3-(4-octylphenyl)-1,2,4-oxadiazol-5-yl)azetidine-1-carboximidamide,71812415~(2R,4S)-1-[2-[4-[[4-(2,4-dichlorophenyl)-1,3-thiazol-2-yl]amino]phenyl]ethyl]-2-(hydroxymethyl)piperidin-4-ol,71812416~(2R,4S)-1-[2-[4-[[4-[2-fluoro-3-(trifluoromethyl)phenyl]-1,3-thiazol-2-yl]amino]phenyl]ethyl]-2-(hydroxymethyl)piperidin-4-ol,71812417~(2R,4S)-1-[2-[4-[[4-[2-fluoro-4-(trifluoromethyl)phenyl]-1,3-thiazol-2-yl]amino]phenyl]ethyl]-2-(hydroxymethyl)piperidin-4-ol,71812418~(2R,4S)-1-[2-[4-[[4-[2-fluoro-5-(trifluoromethyl)phenyl]-1,3-thiazol-2-yl]amino]phenyl]ethyl]-2-(hydroxymethyl)piperidin-4-ol,71813340~[1-[2-[4-[(4-Naphthalen-2-yl-1,3-thiazol-2-yl)amino]phenyl]ethyl]azetidin-2-yl]methanol,71813341~[(2S)-1-[2-[4-[(4-naphthalen-2-yl-1,3-thiazol-2-yl)amino]phenyl]ethyl]pyrrolidin-2-yl]methanol,71813342~[(2R)-1-[2-[4-[(4-naphthalen-2-yl-1,3-thiazol-2-yl)amino]phenyl]ethyl]pyrrolidin-2-yl]methanol,71813505~N-[4-[2-[(2R)-2-(methoxymethyl)pyrrolidin-1-yl]ethyl]phenyl]-4-naphthalen-2-yl-1,3-thiazol-2-amine,71813506~[1-[2-[4-[(4-Naphthalen-2-yl-1,3-thiazol-2-yl)amino]phenyl]ethyl]piperidin-2-yl]methanol,71813508~1-[2-[4-[(4-Naphthalen-2-yl-1,3-thiazol-2-yl)amino]phenyl]ethyl]piperidin-3-ol,71813509~1-[2-[4-[(4-Naphthalen-2-yl-1,3-thiazol-2-yl)amino]phenyl]ethyl]piperidin-4-ol,71813670~[4-Methyl-1-[2-[4-[(4-naphthalen-2-yl-1,3-thiazol-2-yl)amino]phenyl]ethyl]piperazin-2-yl]methanol,71813673~[(2R)-1-[2-[4-[(4-naphthalen-2-yl-1,3-thiazol-2-yl)amino]phenyl]ethyl]piperidin-2-yl]methanol,71813674~[(2S)-1-[2-[4-[(4-naphthalen-2-yl-1,3-thiazol-2-yl)amino]phenyl]ethyl]piperidin-2-yl]methanol,71813675~(2R,4S)-2-(hydroxymethyl)-1-[2-[4-[(4-naphthalen-2-yl-1,3-thiazol-2-yl)amino]phenyl]ethyl]piperidin-4-ol,71813828~(2R,4R)-2-(hydroxymethyl)-1-[2-[4-[(4-naphthalen-2-yl-1,3-thiazol-2-yl)amino]phenyl]ethyl]piperidin-4-ol,71813829~(2S,4R)-2-(hydroxymethyl)-1-[2-[4-[(4-naphthalen-2-yl-1,3-thiazol-2-yl)amino]phenyl]ethyl]piperidin-4-ol,71813830~(2R,4S)-2-(hydroxymethyl)-4-methyl-1-[2-[4-[(4-naphthalen-2-yl-1,3-thiazol-2-yl)amino]phenyl]ethyl]piperidin-4-ol,71813832~(3R,5R)-1-[2-[4-[[4-(3,4-dichlorophenyl)-1,3-thiazol-2-yl]amino]phenyl]ethyl]-5-(hydroxymethyl)pyrrolidin-3-ol,71813975~(3R,5R)-1-[3-[4-[[4-(3,4-dichlorophenyl)-1,3-thiazol-2-yl]amino]phenyl]propyl]-5-(hydroxymethyl)pyrrolidin-3-ol,71813976~(3S,5R)-1-[2-[4-[[4-(3,4-dichlorophenyl)-1,3-thiazol-2-yl]amino]phenyl]ethyl]-5-(hydroxymethyl)pyrrolidin-3-ol,71813977~(3S,5R)-1-[3-[4-[[4-(3,4-dichlorophenyl)-1,3-thiazol-2-yl]amino]phenyl]propyl]-5-(hydroxymethyl)pyrrolidin-3-ol,71814309~[(2R)-1-[2-[4-[(4-phenyl-1,3-thiazol-2-yl)amino]phenyl]ethyl]piperidin-2-yl]methanol,71814310~[(2R)-1-[2-[4-[[4-(2-fluorophenyl)-1,3-thiazol-2-yl]amino]phenyl]ethyl]piperidin-2-yl]methanol,71814493~[(2R)-1-[2-[4-[[4-(2-chlorophenyl)-1,3-thiazol-2-yl]amino]phenyl]ethyl]piperidin-2-yl]methanol,71814494~[(2R)-1-[2-[4-[[4-(2-methylphenyl)-1,3-thiazol-2-yl]amino]phenyl]ethyl]piperidin-2-yl]methanol,71814495~[(2R)-1-[2-[4-[[4-(2-methoxyphenyl)-1,3-thiazol-2-yl]amino]phenyl]ethyl]piperidin-2-yl]methanol,71814496~[(2R)-1-[2-[4-[[4-[2-(trifluoromethyl)phenyl]-1,3-thiazol-2-yl]amino]phenyl]ethyl]piperidin-2-yl]methanol,71814497~[(2R)-1-[2-[4-[[4-(3-chlorophenyl)-1,3-thiazol-2-yl]amino]phenyl]ethyl]piperidin-2-yl]methanol,71814498~[(2R)-1-[2-[4-[[4-(4-chlorophenyl)-1,3-thiazol-2-yl]amino]phenyl]ethyl]piperidin-2-yl]methanol,71814675~(2R,4S)-2-(hydroxymethyl)-1-[2-[4-[(4-phenyl-1,3-thiazol-2-yl)amino]phenyl]ethyl]piperidin-4-ol,71814676~(2R,4S)-1-[2-[4-[[4-(2-fluorophenyl)-1,3-thiazol-2-yl]amino]phenyl]ethyl]-2-(hydroxymethyl)piperidin-4-ol,71814677~(2R,4S)-1-[2-[4-[[4-(2-chlorophenyl)-1,3-thiazol-2-yl]amino]phenyl]ethyl]-2-(hydroxymethyl)piperidin-4-ol,71814679~(2R,4S)-1-[2-[4-[[4-(3-chlorophenyl)-1,3-thiazol-2-yl]amino]phenyl]ethyl]-2-(hydroxymethyl)piperidin-4-ol,71814846~(2R,4S)-2-(hydroxymethyl)-1-[2-[4-[[4-(3-methylphenyl)-1,3-thiazol-2-yl]amino]phenyl]ethyl]piperidin-4-ol,71814847~(2R,4S)-2-(hydroxymethyl)-1-[2-[4-[[4-(3-methoxyphenyl)-1,3-thiazol-2-yl]amino]phenyl]ethyl]piperidin-4-ol,71814848~(2R,4S)-2-(hydroxymethyl)-1-[2-[4-[[4-[3-(trifluoromethyl)phenyl]-1,3-thiazol-2-yl]amino]phenyl]ethyl]piperidin-4-ol,71814849~(2R,4S)-1-[2-[4-[[4-(4-fluorophenyl)-1,3-thiazol-2-yl]amino]phenyl]ethyl]-2-(hydroxymethyl)piperidin-4-ol,71814850~(2R,4S)-1-[2-[4-[[4-(4-chlorophenyl)-1,3-thiazol-2-yl]amino]phenyl]ethyl]-2-(hydroxymethyl)piperidin-4-ol,71814851~(2R,4S)-2-(hydroxymethyl)-1-[2-[4-[[4-(4-methylphenyl)-1,3-thiazol-2-yl]amino]phenyl]ethyl]piperidin-4-ol,71815023~(2R,4S)-2-(hydroxymethyl)-1-[2-[4-[[4-(4-methoxyphenyl)-1,3-thiazol-2-yl]amino]phenyl]ethyl]piperidin-4-ol,71815026~(2R,4S)-1-[2-[4-[[4-(1-adamantyl)-1,3-thiazol-2-yl]amino]phenyl]ethyl]-2-(hydroxymethyl)piperidin-4-ol,71815027~(2R,4S)-1-[2-[4-[(4-cyclohexyl-1,3-thiazol-2-yl)amino]phenyl]ethyl]-2-(hydroxymethyl)piperidin-4-ol,72735619~[(2R)-1-[2-(4-octylphenyl)ethyl]pyrrolidin-2-yl]methanol,72735621~RB-042 HCl,73349099~[4-[2-[4-[[4-(3,4-Dichlorophenyl)-1,3-thiazol-2-yl]amino]phenyl]ethyl]-1,1-dioxo-1,4-thiazinan-3-yl]methanol,753704~4-[[4-(4-Chlorophenyl)-2-thiazolyl]amino]phenol,75581341~1-(4-Dodecylbenzoyl)pyrrolidine-2-carboximidamide,89740586~1-[5-(4-Dodecylphenyl)-1,3,4-oxadiazol-2-yl]cyclopropane-1-carboximidamide;hydrochloride,89741221~1-[5-(4-Dodecylphenyl)-1,2,4-oxadiazol-3-yl]cyclopropane-1-carboximidamide;hydrochloride,89741618~(2S)-2-[5-(4-octylphenyl)-1,2,4-oxadiazol-3-yl]pyrrolidine-1-carboximidamide;hydrochloride,	Inhibited by sulfatide (PubMed:19168031). Kinase activity is increased by phosphorylation by MAPK2 upon PMA or EGF treatments (PubMed:17311928). {ECO:0000269|PubMed:17311928, ECO:0000269|PubMed:19168031}.,	Event=Alternative splicing; Named isoforms=5; Comment=Experimental confirmation may be lacking for some isoforms.; Name=1; Synonyms=SK2B, SK2-L {ECO:0000303|PubMed:16103110}; IsoId=Q9NRA0-1; Sequence=Displayed; Name=2; Synonyms=SK2A, SK2-S {ECO:0000303|PubMed:16103110}; IsoId=Q9NRA0-2; Sequence=VSP_006217; Name=3; IsoId=Q9NRA0-3; Sequence=VSP_006217, VSP_006218; Name=4; IsoId=Q9NRA0-4; Sequence=VSP_046910; Name=5; IsoId=Q9NRA0-5; Sequence=VSP_047721, VSP_047722;,		Reaction=(4R)-hydroxysphinganine + ATP = (4R)-hydroxysphinganine 1- phosphate + ADP + H(+); Xref=Rhea:RHEA:33563, ChEBI:CHEBI:15378, ChEBI:CHEBI:30616, ChEBI:CHEBI:64124, ChEBI:CHEBI:64795, ChEBI:CHEBI:456216; EC=2.7.1.91; Evidence={ECO:0000250|UniProtKB:Q9JIA7};,Reaction=ATP + sphing-4-enine = ADP + H(+) + sphing-4-enine 1- phosphate; Xref=Rhea:RHEA:35847, ChEBI:CHEBI:15378, ChEBI:CHEBI:30616, ChEBI:CHEBI:57756, ChEBI:CHEBI:60119, ChEBI:CHEBI:456216; EC=2.7.1.91; Evidence={ECO:0000269|PubMed:10751414}; PhysiologicalDirection=left-to-right; Xref=Rhea:RHEA:35848; Evidence={ECO:0000269|PubMed:10751414};,Reaction=ATP + sphinganine = ADP + H(+) + sphinganine 1-phosphate; Xref=Rhea:RHEA:15465, ChEBI:CHEBI:15378, ChEBI:CHEBI:30616, ChEBI:CHEBI:57817, ChEBI:CHEBI:57939, ChEBI:CHEBI:456216; EC=2.7.1.91; Evidence={ECO:0000250|UniProtKB:Q9JIA7};,Reaction=a sphingoid base + ATP = a sphingoid 1-phosphate + ADP + H(+); Xref=Rhea:RHEA:51496, ChEBI:CHEBI:15378, ChEBI:CHEBI:30616, ChEBI:CHEBI:76941, ChEBI:CHEBI:84410, ChEBI:CHEBI:456216; EC=2.7.1.91; Evidence={ECO:0000269|PubMed:10751414, ECO:0000269|PubMed:12954646, ECO:0000269|PubMed:19729656};,	Name=Mg(2+); Xref=ChEBI:CHEBI:18420; Evidence={ECO:0000250|UniProtKB:Q9NYA1};,		Note=In patients with Alzheimer's disease brains, may be preferentially localized in the nucleus. Cytosolic expression decrease correlates with the density of amyloid deposits. {ECO:0000269|PubMed:29615132}.,		Catalyzes the phosphorylation of sphingosine to form sphingosine-1-phosphate (SPP), a lipid mediator with both intra- and extracellular functions. Also acts on D-erythro-dihydrosphingosine, D- erythro-sphingosine and L-threo-dihydrosphingosine. Binds phosphoinositides (PubMed:19168031, PubMed:12954646). In contrast to prosurvival SPHK1, has a positive effect on intracellular ceramide levels, inhibits cells growth and enhances apoptosis (PubMed:16118219). In mitochondria, is important for cytochrome-c oxidase assembly and mitochondrial respiration. The SPP produced in mitochondria binds PHB2 and modulates the regulation via PHB2 of complex IV assembly and respiration (PubMed:20959514). In nucleus, plays a role in epigenetic regulation of gene expression. Interacts with HDAC1 and HDAC2 and, through SPP production, inhibits their enzymatic activity, preventing the removal of acetyl groups from lysine residues with histones. Up- regulates acetylation of histone H3-K9, histone H4-K5 and histone H2B- K12 (PubMed:19729656). In nucleus, may have an inhibitory effect on DNA synthesis and cell cycle (PubMed:12954646, PubMed:16103110). In mast cells, is the main regulator of SPP production which mediates calcium influx, NF-kappa-B activation, cytokine production, such as TNF and IL6, and degranulation of mast cells (By similarity). In dopaminergic neurons, is involved in promoting mitochondrial functions regulating ATP and ROS levels (By similarity). Also involved in the regulation of glucose and lipid metabolism (By similarity). {ECO:0000250|UniProtKB:Q9JIA7, ECO:0000269|PubMed:12954646, ECO:0000269|PubMed:16103110, ECO:0000269|PubMed:16118219, ECO:0000269|PubMed:19168031, ECO:0000269|PubMed:19729656, ECO:0000269|PubMed:20959514}.,		Q9NRA0; Q96CV9: OPTN; NbExp=3; IntAct=EBI-985324, EBI-748974;,						Cleaved by CASP1 in apoptotic cells. The truncated form is released from cells. {ECO:0000269|PubMed:20197547}.,Phosphorylated by PKD on Ser-419 and Ser-421 upon PMA treatment. Phosphorylation induces export from the nucleus to the cytoplasm (PubMed:17635916). Phosphorylated by MAPK1 and MAPK2 at Ser-387 and Thr-614, phosphorylation is induced by agonists such as EGF and PMA and increases kinase activity (PubMed:17311928). {ECO:0000269|PubMed:17311928, ECO:0000269|PubMed:17635916}.,			Cytoplasm {ECO:0000269|PubMed:12954646, ECO:0000269|PubMed:16103110, ECO:0000269|PubMed:17635916, ECO:0000269|PubMed:20197547, ECO:0000269|PubMed:29615132}. Nucleus {ECO:0000269|PubMed:12954646, ECO:0000269|PubMed:16103110, ECO:0000269|PubMed:17635916, ECO:0000269|PubMed:19729656, ECO:0000269|PubMed:20197547, ECO:0000269|PubMed:29615132}. Endoplasmic reticulum {ECO:0000250|UniProtKB:Q9JIA7}. Mitochondrion inner membrane {ECO:0000250|UniProtKB:Q9JIA7}. Note=In nucleus, located in nucleosomes where it associates with core histone proteins such as histone 3 (PubMed:19729656). In brains of patients with Alzheimer's disease, may be preferentially localized in the nucleus. Cytosolic expression decrease correlates with the density of amyloid deposits (PubMed:29615132). In apoptotic cells, colocalizes with CASP1 in cell membrane where is cleaved and released from cells in an active form (PubMed:20197547). {ECO:0000269|PubMed:19729656, ECO:0000269|PubMed:20197547, ECO:0000269|PubMed:29615132}.,[Isoform 2]: Lysosome membrane {ECO:0000269|PubMed:17897319}.,	Interacts with histone H3 (PubMed:19729656). Interacts with HDAC1, HDAC2, MBD2 and SIN3A (PubMed:19729656). Interacts with EEF1A1; the interaction enhances SPHK2 kinase activity (PubMed:18263879). Interacts with PHB2 (By similarity). {ECO:0000250|UniProtKB:Q9JIA7, ECO:0000269|PubMed:18263879, ECO:0000269|PubMed:19729656}.,	Mainly expressed in adult kidney, liver, and brain (PubMed:10751414). Expressed in cerebral cortex and hippocampus (at protein level) (PubMed:29615132). Isoform 1 is the predominant form expressed in most tissues (PubMed:16103110). {ECO:0000269|PubMed:10751414, ECO:0000269|PubMed:16103110, ECO:0000269|PubMed:29615132}.,
STS	steroid sulfatase(STS)	Homo sapiens	X,	Xp22.31,	DB02292~Irosustat,DB02735~2-Amino-3-Oxo-4-Sulfo-Butyric Acid,	This gene encodes a multi-pass membrane protein that is localized to the endoplasmic reticulum. It belongs to the sulfatase family and hydrolyzes several 3-beta-hydroxysteroid sulfates, which serve as metabolic precursors for estrogens, androgens, and cholesterol. Mutations in this gene are associated with X-linked ichthyosis (XLI). Alternatively spliced transcript variants resulting from the use of different promoters have been described for this gene (PMID:17601726). [provided by RefSeq, Mar 2016],	11844872:Analysis of deletions indicates complex origin, apart from homologous recombination, of deletion mutants.,11886493:in the human hair follicle, concentrates in the dermal papilla.,11996939:Regulation of estrogen activity in human endometrium: effect of IL-1beta on steroid sulfatase activity in human endometrial stromal cells.,12231117:data demonstrate that LNCaP prostate cancer cells contain a steryl sulfatase with properties similar to that found in human breast cancer cells,12657638:The structure of this enzyme, purified from the microsomal fraction of human placentas, determined by x-ray crystallography.,14507642:Levels of STS and estrogen sulfotransferase mRNA and activity may be significantly associated with degree of atherosclerotic changes in female aorta, which may be related to cytokines produced in situ, such as IL-1beta, in human atherosclerotic lesions.,14556660:estrogen-dependent cell growth of the estrogen sulfatase-transfected cell clones was found to be abolished, due to the enhanced sulfoconjugation of estrogen,14969586:Steroid sulfatase increases steroid acute regulatory protein expression level and stimulates steroid production.,15009711:SSase is concentrated in lamellar bodies (LB), and secreted into the SC interstices, along with other LB-derived lipid hydrolases. There, it degrades CSO4, generating some cholesterol for the barrier,15056284:Strong activity and mRNA expression of DHEAS desulfating STS was found, twice as high in cerebral neocortex than in subcortical white matter. Cerebral STS resembled the characteristics of the known placental enzyme,15152080:Dehydroepiandrosterone blood levels are influenced by a steroid sulfatase polymorphism following acute resistance exercise.,15302278:Gonadotropin-releasing hormone agonist (leuprolide)inhibits estrone sulfatase expression in cystic endometriosis in the ovary.,15355916:Increased steroid sulfatase expression is associated with estrogen-dependent endometrial carcinomas,16084891:Findings of steroid sulfatase localized in the cytoplasm of the cumulus cells and expression of STS mRNA suggest a local steroidal regulation mechanism in cumulus cells.,16399357:Studies on the localization of steroid sulfatase were performed.,16467490:Corticotrophin-releasing hormone (CRH) increased whereas alpha-helical CRH decreased the mRNA levels of STS, CYP19A1, and HSD17B1, the key enzymes for estrogen synthesis.,16556483:Steroid sulfatase mRNA level was significantly higher in soft tissue metastases than in primary tumors.,17415442:Activity of this enzyme in endometrial cancer obtained by tritium-labeled steroids.,17426092:genetic evidence suggesting a potential role of SULT2A1, but not STS, in the inherited adrenal androgen excess of polycystic ovary syndrome,17454161:Sulfatase was significantly upregulated in ovarian tissue of patients with ovarian endometriosis.,17481887:Estradiol inhibits the estrone sulfatase activity in normal and cancerous human breast tissues.,17601726:the regulation of STS transcription appears to be more complex than previously thought, suggesting that this enzyme plays a substantial role in intercellular integration.,18180093:Analysis of the mutated STS protein showed that N- and C-terminal truncated STS constructs are inactive.,18249534:differences in STS and SULT activity in brain tumors (glioblastomas, pituitary adenomas, meningiomas, astrocytomas),18343103:Cholesterol sulphate sulphohydrolase was isolated from placenta lysosomal membrane, with a high specificity to cholesterol sulphate, pI at 5.7, molecular weight 38 kDa, and pH preference at 3.,18413370:STS deficiency may be a risk factor for ADHD with predominantly inattentive symptoms; Boys with XLI and large deletions encompassing STS and NLGN4 are at increased risk of developing autism and related disorders.,18467089:Sata showed lower levels of STS mRNA for polycystic ovarian syndrome endometria without treatment and with endometrial hyperplasia compared to control.,18723074:The activity levels of 17beta-hydroxysteroid dehydrogenase (17beta-HSD), 3beta-hydroxysteroid dehydrogenase (3beta-HSD), 3alpha-hydroxysteroid dehydrogenase (3alpha-HSD/3-KSR) and estrone sulfatase in ovarian epithelial carcinomas, were assayed.,18817841:The involvement of aromatase, steroid sulfatase (STS) and reductive 17beta-hydroxysteroid dehydrogenases (17beta-HSDs) in the production of estrogens was determined in four cell lines of endometrial cancer and one cell line of cervix cancer.,18937300:Association of STS gene with ADHD is reported.,19200188:Clinical manifestations of XLI are due to a great variety of environmental, genetic and individual factors,19347708:An association between menopausal status - but not BMI - and the intra-tumoral expression of steroid sulfatase and ERalpha.,19429462:two new splicing patterns found in prostate and ovary cells; report gene expression analysis for the simultaneous detection, in qualitative and/or semi-quantitative terms, of the transcription patterns of STS in different tissues,20149601:Both steroid sulfatase and filaggrin mutations are found in X-linked ichthyosis.,20151319:A significant increment of STS followed exemestane neoadjuvant therapy of postmenopausal ER-positive breast carcinoma. This may represent the compensatory response of breast carcinoma tissues to estrogen depletion.,20236202:Recessive X-linked ichthyosis is caused by a deficiency in steroid sulphatase (STS), whose gene has been located on the X chromosome.,20814163:Six novel single nucleotide polymorphisms of the steroid sulfatase gene in a Japanese population.,20862695:Genetic variation in the STS gene may be implicated in ADHD susceptibility and one polymorphism may be associated with lower STS mRNA expression as well as being more prevalent in female ADHD homozygotes.,21073915:Recent results of STS and EST in several estrogen-dependent carcinomas, are summarised.,21255266:Genetic variants affecting steroid sulfatase expression and/or activity could influence the function of brain regions perturbed in attention deficit hyperactivity disorder (ADHD).,21530180:Case Report: Report novel point mutation in the STS gene in a patient with X-linked recessive ichthyosis.,21693170:This timely review concentrates on recent advances in steroid sulfatase research.,21945601:Filaggrin defects can synergize with steroid sulfatase deficiency to exacerbate the ichthyosis phenotype.,23122578:no difference in placental activity found between women with polycystic ovarian syndrome and controls,23807007:Microdeletion within Xp22.3 containing STS with aCGH in an individual with suspected pre-Descemet corneal dystrophy and X-linked ichthyosis demonstrates the clinical utility of copy number variation analysis.,23861462:Genetic variants in SULT2A1, PAPSS2, and STS do not predispose to polycystic ovary syndrome.,23916543:results suggest that steroid sulfatase expression can be decreased in the process of large intestinal carcinogenesis,24055520:IGF-II induces steroid sulfatase expression via a PI3-kinase/Akt-NF-kappaB signaling pathway in PC-3 cells and may induce estrogen production and estrogen-mediated carcinogenesis.,24081738:Data suggest that expression of STS and 17beta-hydroxysteroid dehydrogenase isoenzymes is up-regulated in subcutaneous abdominal fat of morbidly obese women as compared with morbidly obese men.,24480088:complete deletion in Pakistani families with x-linked ichthyosis,25042472:STS is present in human pre-osteoblastic bone cells and that it can influence bone cell growth,25499601:Genetic variation in ARSC may be associated with change in mammographic density after women stop using estrogen-progestin therapy.,25726327:Our analyses show that the two phenotypes in our patient are due to independent genetic defects: a genomic rearrangement involving the Kallmann syndrome 1 gene and a point mutation of the steryl-sulfatase gene.,26194504:In both arm and subumbilical skin biopsy of patients with idiopathic hirsutism, there was an up-regulation of STS mRNA expression.,26213785:represents one of the major pathways in regenerating biologically active steroids in both steroidogenic and nonsteroidogenic tissues [review],26220752:The induced STS facilitates the conversion of inactive estrogen sulfates to active estrogens, which in return attenuates the NF-kappaB-mediated inflammation.,26387488:Collectively, STS point mutations demonstrate restricted localization, causing efficient impairment of the corresponding enzyme activity, and are more unlikely to be responsible for the phenotypic heterogeneity in XLRI subjects,26421812:Letter/Case Report: novel nonsense mutation in the STS gene in X-linked ichthyosis.,26458420:Data show that both estrogen sulfatase (STS) and estrogen sulfotransferase (EST) were highly expressed in the human umbilical vein endothelial cells (HUVECs).,26631368:The antagonistic actions of glucocorticoids and NFkB on STS expression are similar to the regulation of inflammatory response proteins,26723541:Effects of steroid hormone on estrogen sulfotransferase and on steroid sulfatase expression in endometriosis tissue and stromal cells,26996578:STS expression was not significantly associated with DFS and OS, despite positive STS expression in 27% of endometrial cancer patients. Therefore, the role of STS as a prognostic factor in patients with endometrial cancer remains unclear and requires further research.,27531568:This study reveals that STS is a key player of steroid biosynthesis regulating the availability of circulating cholesterol.,27871476:STS is increased in preeclamptic placentas and maternal whole blood. Our data suggests that STS may affect sFlt1 secretion by regulating sFlt1-i13 transcription, and not via alterations in syncytialisation.,28293481:In contrast to the situation in boys with ADHD, in healthy men, the G-allele at rs17268988 of STS is associated with enhanced cognition.,28367959:Polymorphisms of STS gene is associated with attention-deficit/hyperactivity disorder.,28391262:miR-661 overexpression sensitized tumors to TRAIL or STS induced apoptosis in a xenograft mouse model, and these effects were attenuated by co-expression of CYC1.,29563635:Increased intratumoural metabolism of oestrogens through STS is associated with significantly lower incidence of relapse and/or distant metastasis and correspondingly improved prognosis. The enrichment of STS in the HER2 overexpressing subtype is intriguing, especially given the possible role of HER-2 over-expression in endocrine resistance.,29672931:X-linked ichthyosis: Clinical and molecular findings in 35 Italian patients.,30021537:The IV phenotype was exacerbated by co-inheritance of STS and FLG mutations in a Chinese family with ichthyosis.,30060148:Results revealed an essential role of the adipose STS in energy homeostasis in sex- and sex hormone-dependent manner. The metabolic harm of the STS transgene in male mice appeared to have resulted from increased androgen activity in the adipose tissue. The metabolic benefit of the STS transgene in female mice was accounted for by increased estrogenic activity in the adipose tissue.,30118815:the results obtained indicated that zebrafish Sts exhibited enzymatic characteristics comparable to the human STS, suggesting that the physiological function of STS may be conserved between zebrafish and humans.,30217785:CYP19A1 mRNA levels were lower in endometrial cancer (EC) than in controls. A novel highly sensitive and accurate protocol to assess SULT1E1 activity is presented. STS enzyme activity and the STS:SULT1E1 activity ratio seem to be lower in ECs than in controls. STS is an important route for estrogen supply in endometrial cells.,31195119:Inhibition of steroid sulfatase by the specific inhibitor STX064 recovered steroid sulfatase -induced oxygen consumption rate repression and lactic acid over-production. Steroid sulfatase expression induced by inflammatory cytokines may exacerbate pulmonary fibrosis, as HIF1alpha expression is highly increased.,31217279:Liver-specific STS expression exhibited markedly increased sensitivity to CEE-induced estrogenic activity in the uterus resulting from increased levels of liver-derived and circulating estrogens.,32005174:This study is useful for understanding the genetic basis of X-linked ichthyosis (XLI) in the patients studied, for extending the known mutational spectrum of STS, diagnosis of female carriers and for further application of mutation screening in the genetic counseling of this family.,32139392:Medical and neurobehavioural phenotypes in carriers of X-linked ichthyosis-associated genetic deletions in the UK Biobank.,32705921:Lead optimization of 4-(thio)-chromenone 6-O-sulfamate analogs using QSAR, molecular docking and DFT - a combined approach as steroidal sulfatase inhibitors.,32766777:Medical and neurobehavioural phenotypes in male and female carriers of Xp22.31 duplications in the UK Biobank.,32928794:Steroid Sulfatase Stimulates Intracrine Androgen Synthesis and is a Therapeutic Target for Advanced Prostate Cancer.,33290605:Testicular steroid sulfatase overexpression is associated with Leydig cell dysfunction in primary spermatogenic failure.,33336383:A novel STS mutation and an Xp22.31 microdeletion in a Chinese family with X-linked ichthyosis.,34675221:Steroid sulfatase deficiency causes cellular senescence and abnormal differentiation by inducing Yippee-like 3 expression in human keratinocytes.,36427797:Structure of human placental steroid sulfatase at 2.0 angstrom resolution: Catalysis, quaternary association, and a secondary ligand site.,36789964:Biallelic mutations in FLG, TGM1, and STS genes segregated with different types of ichthyoses in eight families of Pakistani origin.,	308100~Ichthyosis, X-linked,	10018465~4-Sulfamoyloxy-benzoic acid cycloheptyl ester,10023547~[(8R,9S,13S,14S)-13-methyl-2-nitro-17-oxo-7,8,9,11,12,14,15,16-octahydro-6H-cyclopenta[a]phenanthren-3-yl] sulfamate,10039578~Sulfamic acid 4-heptanoyl-phenyl ester,10059630~Sulfamic acid 5,6,7,8-tetrahydro-naphthalen-2-yl ester,10065009~4-Sulfamoyloxy-benzoic acid cyclooctyl ester,10093657~(23-Oxo-22-oxatricyclo[13.8.0.016,21]tricosa-1(15),16(21),17,19-tetraen-19-yl) sulfamate,100986474~[4-[(Tetradecanoylamino)methyl]phenyl] sulfamate,101129698~(19-Oxo-18-oxatricyclo[9.8.0.012,17]nonadeca-1(11),12(17),13,15-tetraen-15-yl) sulfamate,101129699~(20-Oxo-19-oxatricyclo[10.8.0.013,18]icosa-1(12),13(18),14,16-tetraen-16-yl) sulfamate,101129700~(21-Oxo-20-oxatricyclo[11.8.0.014,19]henicosa-1(13),14(19),15,17-tetraen-17-yl) sulfamate,10113372~2-BromoEMATE,10158995~[(4aS,4bR,10bS,12aS)-12a-methyl-1,3-dioxo-2-prop-2-enyl-4,4a,4b,5,6,10b,11,12-octahydronaphtho[2,1-f]isoquinolin-8-yl] sulfamate,10159931~[(4aS,4bR,10bS,12aS)-2-(cyclopropylmethyl)-12a-methyl-1,3-dioxo-4,4a,4b,5,6,10b,11,12-octahydronaphtho[2,1-f]isoquinolin-8-yl] sulfamate,10178623~[(4aS,4bR,10bS,12aS)-2,12a-dimethyl-1,3-dioxo-4,4a,4b,5,6,10b,11,12-octahydronaphtho[2,1-f]isoquinolin-8-yl] sulfamate,10179510~[(4aS,4bR,10bS,12aS)-2-ethyl-12a-methyl-1,3-dioxo-4,4a,4b,5,6,10b,11,12-octahydronaphtho[2,1-f]isoquinolin-8-yl] sulfamate,10198111~4-Formylphenyl sulfamate,10198275~Sulfamic acid 4-acetyl-phenyl ester,10224895~[(4aS,4bR,10bS,12aS)-2-butyl-12a-methyl-1,3-dioxo-4,4a,4b,5,6,10b,11,12-octahydronaphtho[2,1-f]isoquinolin-8-yl] sulfamate,10226631~[(4aS,4bR,10bS,12aS)-2-hexyl-12a-methyl-1,3-dioxo-4,4a,4b,5,6,10b,11,12-octahydronaphtho[2,1-f]isoquinolin-8-yl] sulfamate,10226998~[(4aS,4bR,10bS,12aS)-2-benzyl-12a-methyl-1,3-dioxo-4,4a,4b,5,6,10b,11,12-octahydronaphtho[2,1-f]isoquinolin-8-yl] sulfamate,10229969~[(4aS,4bR,10bS,12aS)-2-[(4-tert-butylphenyl)methyl]-12a-methyl-1,3-dioxo-4,4a,4b,5,6,10b,11,12-octahydronaphtho[2,1-f]isoquinolin-8-yl] sulfamate,10273661~CID 10273661,10297551~[(4aS,4bR,10bS,12aS)-12a-methyl-1,3-dioxo-2-pentyl-4,4a,4b,5,6,10b,11,12-octahydronaphtho[2,1-f]isoquinolin-8-yl] sulfamate,10323549~Phenyl-acetic acid (1R,3R,5S)-8-(4-trifluoromethyl-benzenesulfonylaminocarbonyl)-8-aza-bicyclo[3.2.1]oct-3-yl ester,10333280~(3,4-Dimethyl-2-oxochromen-7-yl) sulfamate,10334856~[(8R,9S,13S,14S)-13-methyl-17-oxo-7,8,9,11,12,14,15,16-octahydro-6H-cyclopenta[a]phenanthren-3-yl] formate,10360590~(9-Oxo-8-oxatricyclo[8.8.0.02,7]octadeca-1(10),2(7),3,5-tetraen-5-yl) sulfamate,10363059~[(8R,9S,13S,14S)-13-methyl-17-oxo-2-propyl-7,8,9,11,12,14,15,16-octahydro-6H-cyclopenta[a]phenanthren-3-yl] sulfamate,10367758~Nortropinyl-arylsulfonylurea 3,10393107~Phenyl-acetic acid (1R,3R,5S)-8-(3,5-bis-trifluoromethyl-benzenesulfonylaminocarbonyl)-8-aza-bicyclo[3.2.1]oct-3-yl ester,10498888~(8~{r},9~{s},13~{s},14~{s},16~{r},17~{s})-13-Methyl-16-(Phenylmethyl)-6,7,8,9,11,12,14,15,16,17-Decahydrocyclopenta[a]phenanthrene-3,17-Diol,10500968~(8R,9S,13S,14S,17R)-17-[(3-chlorophenyl)methyl]-13-methyl-7,8,9,11,12,14,15,16-octahydro-6H-cyclopenta[a]phenanthrene-3,17-diol,10538931~(4-Methyl-2-oxochromen-6-yl) sulfamate,10546207~(8R,9S,13S,14S,17S)-17-hexyl-13-methyl-7,8,9,11,12,14,15,16-octahydro-6H-cyclopenta[a]phenanthrene-3,17-diol,10568309~(8R,9S,13S,14S,17S)-17-butyl-13-methyl-7,8,9,11,12,14,15,16-octahydro-6H-cyclopenta[a]phenanthrene-3,17-diol,10595371~(8R,9S,13S,14S,17S)-17-heptyl-13-methyl-7,8,9,11,12,14,15,16-octahydro-6H-cyclopenta[a]phenanthrene-3,17-diol,10596211~(8R,9S,13S,14S,17S)-13-methyl-17-octyl-7,8,9,11,12,14,15,16-octahydro-6H-cyclopenta[a]phenanthrene-3,17-diol,10598136~(8R,9S,13S,14S,17R)-17-[(4-tert-butylphenyl)methyl]-13-methyl-7,8,9,11,12,14,15,16-octahydro-6H-cyclopenta[a]phenanthrene-3,17-diol,10598137~(8R,9S,13S,14S,17R)-17-[(4-butylphenyl)methyl]-13-methyl-7,8,9,11,12,14,15,16-octahydro-6H-cyclopenta[a]phenanthrene-3,17-diol,10599292~[(8R,9S,13S,14S,17R)-17-benzyl-17-hydroxy-13-methyl-7,8,9,11,12,14,15,16-octahydro-6H-cyclopenta[a]phenanthren-3-yl] sulfamate,10621641~(8R,9S,13S,14S,17S)-17-(4-ethyloctyl)-13-methyl-7,8,9,11,12,14,15,16-octahydro-6H-cyclopenta[a]phenanthrene-3,17-diol,10625121~[(8R,9S,13S,14S,17R)-17-[(4-tert-butylphenyl)methyl]-17-hydroxy-13-methyl-7,8,9,11,12,14,15,16-octahydro-6H-cyclopenta[a]phenanthren-3-yl] sulfamate,10643278~(8R,9S,13S,14S,17R)-13-methyl-17-(2-phenylethyl)-7,8,9,11,12,14,15,16-octahydro-6H-cyclopenta[a]phenanthrene-3,17-diol,10646335~(8R,9S,13S,14S,17R)-17-[(2,6-dichlorophenyl)methyl]-13-methyl-7,8,9,11,12,14,15,16-octahydro-6H-cyclopenta[a]phenanthrene-3,17-diol,10668254~(8R,9S,13S,14S,17R)-17-[(4-methoxyphenyl)methyl]-13-methyl-7,8,9,11,12,14,15,16-octahydro-6H-cyclopenta[a]phenanthrene-3,17-diol,10669382~(8R,9S,13S,14S,17R)-13-methyl-17-(naphthalen-2-ylmethyl)-7,8,9,11,12,14,15,16-octahydro-6H-cyclopenta[a]phenanthrene-3,17-diol,10693977~(8R,9S,13S,14S,17R)-17-[(3,4-dichlorophenyl)methyl]-13-methyl-7,8,9,11,12,14,15,16-octahydro-6H-cyclopenta[a]phenanthrene-3,17-diol,10713699~(8R,9S,13S,14S,17R)-17-benzyl-13-methyl-7,8,9,11,12,14,15,16-octahydro-6H-cyclopenta[a]phenanthrene-3,17-diol,10717985~17Alpha-3'-Bromobenzyl Estradiol,10736103~(8R,9S,13S,14S,17S)-13-methyl-17-pentyl-7,8,9,11,12,14,15,16-octahydro-6H-cyclopenta[a]phenanthrene-3,17-diol,10741814~(8R,9S,13S,14S,17R)-17-[(2-bromophenyl)methyl]-13-methyl-7,8,9,11,12,14,15,16-octahydro-6H-cyclopenta[a]phenanthrene-3,17-diol,10742925~(8R,9S,13S,14S,17R)-13-methyl-17-[(4-phenylmethoxyphenyl)methyl]-7,8,9,11,12,14,15,16-octahydro-6H-cyclopenta[a]phenanthrene-3,17-diol,10751772~2H-chromen-7-yl sulfamate,10762347~(8R,9S,13S,14S,17R)-17-[(3-fluorophenyl)methyl]-13-methyl-7,8,9,11,12,14,15,16-octahydro-6H-cyclopenta[a]phenanthrene-3,17-diol,10765585~(8R,9S,13S,14S,17S)-17-dodecyl-13-methyl-7,8,9,11,12,14,15,16-octahydro-6H-cyclopenta[a]phenanthrene-3,17-diol,10811643~(8R,9S,13S,14S,17S)-17-decyl-13-methyl-7,8,9,11,12,14,15,16-octahydro-6H-cyclopenta[a]phenanthrene-3,17-diol,10871017~Sulfamic acid 2-cyclohexyl-4-oxo-4H-chromen-7-yl ester,10883602~(4-{[(4-cyanophenyl)(4H-1,2,4-triazol-4-yl)amino]methyl}-2-fluorophenyl) sulfamate,10914878~4-Sulfamoyloxy-benzoic acid nonyl ester,10914912~3-[(8R,9S,13S,14S,15S,17S)-3,17-dihydroxy-13-methyl-6,7,8,9,11,12,14,15,16,17-decahydrocyclopenta[a]phenanthren-15-yl]propanoic acid,10925217~Sulfamic acid 4-oxo-2-phenyl-chroman-6-yl ester,10925409~Sulfamic acid 2-cyclohexyl-4-oxo-chroman-6-yl ester,10957163~(8R,9S,13S,14S)-4-fluoro-3-hydroxy-13-methyl-7,8,9,11,12,14,15,16-octahydro-6H-cyclopenta[a]phenanthren-17-one,10958461~4-Sulfamoyloxy-benzoic acid octyl ester,11023743~Sulfamic acid 3-cyclohexyl-4-oxo-4H-chromen-7-yl ester,11079165~(3-{[(4-cyanophenyl)(4H-1,2,4-triazol-4-yl)amino]methyl}phenyl) sulfamate,11099671~Sulfamic acid 4-oxo-2-phenyl-4H-thiochromen-6-yl ester,11111671~Sulfamic acid 2-adamantan-1-yl-4-hydroxy-chroman-6-yl ester,11163126~2-Adamantan-1-yl-4-oxo-4H-chromene-6-carboxylic acid,11163616~2-Adamantan-1-yl-4-oxo-4H-thiochromene-6-carboxylic acid,11164808~(9beta)-2-Ethyl-17-Oxoestra-1(10),2,4-Trien-3-Yl Sulfamate,11187275~(2-Adamantan-1-yl-4-oxo-4H-chromen-6-yl)-oxo-acetic acid,11188898~(17beta)-17-(Cyanomethyl)-2-Methoxyestra-1(10),2,4-Trien-3-Yl Sulfamate,11198029~2-Adamantan-1-yl-4-oxo-4H-thiochromene-6-carbonitrile,11211176~(14beta,17alpha)-2-Ethyl-17-Hydroxyestra-1(10),2,4-Trien-3-Yl Sulfamate,11246448~(8R,9S,13S,14S)-13-Methyl-2-methylsulfanyl-17-oxo-7,8,9,11,12,13,14,15,16,17-decahydro-6H-cyclopenta[a]phenanthrene-3-sulfonic acid amide,11372800~(8R,9S,13S,14S)-2-Ethoxy-13-methyl-17-oxo-7,8,9,11,12,13,14,15,16,17-decahydro-6H-cyclopenta[a]phenanthrene-3-sulfonic acid amide,11384786~[4-[(E)-4-(4-sulfamoyloxyphenyl)hex-3-en-3-yl]phenyl] sulfamate,11473201~2-Adamantan-1-yl-6-(2-hydroxy-acetyl)-chromen-4-one,11519258~4-(4-Bromo-2,5-dichloro-thiophene-3-sulfonylaminocarbonyl)-piperidine-1-carboxylic acid tert-butyl ester,11539191~4-Bromoestrone Sulfamate,11581191~3''-((1H-1,2,4-triazol-1-yl)methyl)-4''-cyanobiphenyl-4-yl sulfamate,11583423~(9beta,13alpha,14beta,17alpha)-2-Ethylestra-1(10),2,4-Triene-3,17-Diyl Disulfamate,11603462~(5-{[(4-cyanophenyl)(4H-1,2,4-triazol-4-yl)amino]methyl}-2-fluorophenyl) sulfamate,11609292~(6-oxo-7,8,9,10,11,11a-hexahydro-6aH-cyclohepta[c]chromen-3-yl) sulfamate,11732219~(2-chloro-4-{[(4-cyanophenyl)(4H-1,2,4-triazol-4-yl)amino]methyl}phenyl) sulfamate,11758921~Sulfamic acid 4-oxo-2-phenyl-4H-chromen-6-yl ester,11782082~Sulfamic acid 4-oxo-3-phenyl-4H-chromen-7-yl ester,11808626~Sulfamic acid 2-tert-butyl-4-oxo-4H-chromen-6-yl ester,11822292~4-Sulfamoyloxy-benzoic acid pentyl ester,11824989~Sulfamic acid 2-adamantan-1-yl-4-oxo-chroman-6-yl ester,12020775~(8R,9S,13S,14S,17S)-13-methyl-17-phenyl-7,8,9,11,12,14,15,16-octahydro-6H-cyclopenta[a]phenanthrene-3,17-diol,121468992~[2-[4-[[furan-2-ylmethyl(pyridin-2-ylmethyl)amino]methyl]benzoyl]-3,4-dihydro-1H-isoquinolin-7-yl] sulfamate,122184378~3-bromo-N-[(8R,9S,13S,14S,17S)-3-hydroxy-13-methyl-4-nitro-6,7,8,9,11,12,14,15,16,17-decahydrocyclopenta[a]phenanthren-17-yl]benzenesulfonamide,122184379~N-[(8R,9S,13S,14S,17S)-3-hydroxy-13-methyl-4-nitro-6,7,8,9,11,12,14,15,16,17-decahydrocyclopenta[a]phenanthren-17-yl]-3-(trifluoromethyl)benzenesulfonamide,122184380~4-tert-butyl-N-[(8R,9S,13S,14S,17S)-3-hydroxy-13-methyl-4-nitro-6,7,8,9,11,12,14,15,16,17-decahydrocyclopenta[a]phenanthren-17-yl]benzenesulfonamide,122184381~N-[(8R,9S,13S,14S,17S)-3-hydroxy-13-methyl-4-nitro-6,7,8,9,11,12,14,15,16,17-decahydrocyclopenta[a]phenanthren-17-yl]-4-phenylbenzenesulfonamide,122184382~3-bromo-N-[(8R,9S,13S,14S,17S)-3-hydroxy-13-methyl-2-nitro-6,7,8,9,11,12,14,15,16,17-decahydrocyclopenta[a]phenanthren-17-yl]benzenesulfonamide,122184383~N-[(8R,9S,13S,14S,17S)-3-hydroxy-13-methyl-2-nitro-6,7,8,9,11,12,14,15,16,17-decahydrocyclopenta[a]phenanthren-17-yl]-3-(trifluoromethyl)benzenesulfonamide,122184384~4-tert-butyl-N-[(8R,9S,13S,14S,17S)-3-hydroxy-13-methyl-2-nitro-6,7,8,9,11,12,14,15,16,17-decahydrocyclopenta[a]phenanthren-17-yl]benzenesulfonamide,122184385~N-[(8R,9S,13S,14S,17S)-3-hydroxy-13-methyl-2-nitro-6,7,8,9,11,12,14,15,16,17-decahydrocyclopenta[a]phenanthren-17-yl]-4-phenylbenzenesulfonamide,122184386~N-[(8R,9S,13S,14S,17S)-4-bromo-3-hydroxy-13-methyl-6,7,8,9,11,12,14,15,16,17-decahydrocyclopenta[a]phenanthren-17-yl]-3-(trifluoromethyl)benzenesulfonamide,122184387~N-[(8R,9S,13S,14S,17S)-2-bromo-3-hydroxy-13-methyl-6,7,8,9,11,12,14,15,16,17-decahydrocyclopenta[a]phenanthren-17-yl]-3-(trifluoromethyl)benzenesulfonamide,122184388~N-[(8R,9S,13S,14S,17S)-4-fluoro-3-hydroxy-13-methyl-6,7,8,9,11,12,14,15,16,17-decahydrocyclopenta[a]phenanthren-17-yl]-3-(trifluoromethyl)benzenesulfonamide,122184987~[4-[[4-(4-Chlorophenyl)piperazine-1-carbonyl]amino]phenyl] sulfamate,122184989~[4-[[4-(2,3-Dimethylphenyl)piperazine-1-carbonyl]amino]phenyl] sulfamate,122184994~[4-[[4-[4-(1-Benzofuran-2-yl)pyrimidin-2-yl]piperazine-1-carbonyl]amino]phenyl] sulfamate,122188103~3-[Chloro-[(6-oxo-7,8,9,10-tetrahydrobenzo[c]chromen-3-yl)oxy]phosphinothioyl]oxy-7,8,9,10-tetrahydrobenzo[c]chromen-6-one,122188104~3-[chloro-[(6-oxo-8,9,10,11-tetrahydro-7H-cyclohepta[c]chromen-3-yl)oxy]phosphinothioyl]oxy-8,9,10,11-tetrahydro-7H-cyclohepta[c]chromen-6-one,122188107~3-[methoxy-[(6-oxo-8,9,10,11-tetrahydro-7H-cyclohepta[c]chromen-3-yl)oxy]phosphinothioyl]oxy-8,9,10,11-tetrahydro-7H-cyclohepta[c]chromen-6-one,122188145~3-[Hydroxy-[(6-oxo-7,8,9,10-tetrahydrobenzo[c]chromen-3-yl)oxy]phosphinothioyl]oxy-7,8,9,10-tetrahydrobenzo[c]chromen-6-one,122188146~3-[hydroxy-[(6-oxo-8,9,10,11-tetrahydro-7H-cyclohepta[c]chromen-3-yl)oxy]phosphinothioyl]oxy-8,9,10,11-tetrahydro-7H-cyclohepta[c]chromen-6-one,122188150~(4-Hydroxy-1,2,3,4-tetrahydrocyclopenta[c]chromen-7-yl) sulfamate,122191559~[(4aS,4bR,10bS,12aS)-12a-methyl-1,3-dioxo-4,4a,4b,5,6,10b,11,12-octahydronaphtho[2,1-f]isoquinolin-8-yl] sulfamate,122191560~[(4aS,4bR,10bS,12aS)-2-(4-bromobutyl)-12a-methyl-1,3-dioxo-4,4a,4b,5,6,10b,11,12-octahydronaphtho[2,1-f]isoquinolin-8-yl] sulfamate,122191580~[4-[2-[4-cyano-N-(1,2,4-triazol-4-yl)anilino]ethylsulfanyl]phenyl] sulfamate,122191587~[2-Chloro-4-[3-(2-cyanopropan-2-yl)-5-(1,2,4-triazol-1-ylmethyl)phenyl]sulfanylphenyl] sulfamate,122191773~[2-[4-[[ethyl(pyridin-2-ylmethyl)amino]methyl]benzoyl]-3,4-dihydro-1H-isoquinolin-7-yl] sulfamate,122215949~((8R,9S,13S,14S)-13-Methyl-17-oxo-7,8,9,11,12,13,14,15,16,17-decahydro-6H-cyclopenta[a]phenanthren-3-yl)boronic acid,12594~Dehydroepiandrosterone sulfate,127043133~(20-Oxo-19-oxatricyclo[10.8.0.013,18]icosa-13(18),14,16-trien-16-yl) sulfamate,127046605~[4-(Cyclohexanecarbonylamino)phenyl] sulfamate,127048196~[(8R,9S,13S,14S,17R)-17-hydroxy-13-methyl-17-[(4-methylphenyl)methyl]-7,8,9,11,12,14,15,16-octahydro-6H-cyclopenta[a]phenanthren-3-yl] sulfamate,127048358~[3-[4-[Di(propan-2-yloxy)phosphorylamino]phenyl]-2-oxochromen-7-yl] sulfamate,127048543~[(8R,9S,13S,14S,17R)-17-[(3,4-dimethylphenyl)methyl]-17-hydroxy-13-methyl-7,8,9,11,12,14,15,16-octahydro-6H-cyclopenta[a]phenanthren-3-yl] sulfamate,127048544~[(8R,9S,13S,14S,17R)-17-hydroxy-13-methyl-17-[(4-phenylphenyl)methyl]-7,8,9,11,12,14,15,16-octahydro-6H-cyclopenta[a]phenanthren-3-yl] sulfamate,127048723~[3-[4-(Dibutoxyphosphorylamino)phenyl]-2-oxochromen-7-yl] sulfamate,127049050~[3-[4-(Diphenoxyphosphorylamino)phenyl]-2-oxochromen-7-yl] sulfamate,127049051~[3-[4-[Bis(phenylmethoxy)phosphorylamino]phenyl]-2-oxochromen-7-yl] sulfamate,127049232~[(8R,9S,13S,14S,17R)-17-benzyl-17-hydroxy-2-methoxy-13-methyl-7,8,9,11,12,14,15,16-octahydro-6H-cyclopenta[a]phenanthren-3-yl] sulfamate,127049525~[(8R,9S,13S,14S,17R)-17-benzyl-17-hydroxy-13-methyl-2-methylsulfanyl-7,8,9,11,12,14,15,16-octahydro-6H-cyclopenta[a]phenanthren-3-yl] sulfamate,127049526~[(8S,9S,13S,14S)-13-methyl-2-methylsulfanyl-6,7,8,9,11,12,14,15,16,17-decahydrocyclopenta[a]phenanthren-3-yl] sulfamate,127049548~[(8R,9S,13S,14S,17R)-17-[(4-tert-butylphenyl)methyl]-17-hydroxy-2-methoxy-13-methyl-7,8,9,11,12,14,15,16-octahydro-6H-cyclopenta[a]phenanthren-3-yl] sulfamate,127049549~(8R,9S,13S,14S,17R)-13-methyl-17-[[4-[2-(trifluoromethyl)phenyl]phenyl]methyl]-7,8,9,11,12,14,15,16-octahydro-6H-cyclopenta[a]phenanthrene-3,17-diol,127049550~[(8R,9S,13S,14S,17R)-17-benzyl-17-hydroxy-13-methyl-7,8,9,11,12,14,15,16-octahydro-6H-cyclopenta[a]phenanthren-3-yl]boronic acid,127050162~[(8R,9S,13S,14S,17R)-17-[(4-tert-butylphenyl)methyl]-17-hydroxy-13-methyl-2-methylsulfanyl-7,8,9,11,12,14,15,16-octahydro-6H-cyclopenta[a]phenanthren-3-yl] sulfamate,127050301~[3-[4-(Dimethoxyphosphorylamino)phenyl]-2-oxochromen-7-yl] sulfamate,127050311~[3-[4-(Diethoxyphosphorylamino)phenyl]-2-oxochromen-7-yl] sulfamate,127050469~benzyl (1R,5S)-8-[(4-chlorophenyl)sulfonylcarbamoylamino]-8-azabicyclo[3.2.1]octane-3-carboxylate,127050795~[(8R,9S,13S,14S,17R)-17-hydroxy-13-methyl-17-[(4-phenylmethoxyphenyl)methyl]-7,8,9,11,12,14,15,16-octahydro-6H-cyclopenta[a]phenanthren-3-yl] sulfamate,127051066~[(8R,9S,13S,14S,17R)-17-hydroxy-17-[(4-hydroxyphenyl)methyl]-13-methyl-7,8,9,11,12,14,15,16-octahydro-6H-cyclopenta[a]phenanthren-3-yl] sulfamate,127051689~[(8R,9S,13S,14S,17R)-17-hydroxy-17-[(3-methoxyphenyl)methyl]-13-methyl-7,8,9,11,12,14,15,16-octahydro-6H-cyclopenta[a]phenanthren-3-yl] sulfamate,127051690~[(8R,9S,13S,14S,17R)-17-hydroxy-17-[(4-methoxyphenyl)methyl]-13-methyl-7,8,9,11,12,14,15,16-octahydro-6H-cyclopenta[a]phenanthren-3-yl] sulfamate,127051960~(2S,5S,9S,10R)-5-methyl-17,17-dioxo-16-oxa-17lambda6-thia-18-azapentacyclo[11.8.0.02,10.05,9.015,20]henicosa-1(21),13,15(20)-trien-6-one,127051995~[(8R,9S,13S,14S,17R)-17-[(3,5-dimethoxyphenyl)methyl]-17-hydroxy-13-methyl-7,8,9,11,12,14,15,16-octahydro-6H-cyclopenta[a]phenanthren-3-yl] sulfamate,127051996~[(8R,9S,13S,14S,17R)-17-hydroxy-13-methyl-17-[(2,3,4-trimethoxyphenyl)methyl]-7,8,9,11,12,14,15,16-octahydro-6H-cyclopenta[a]phenanthren-3-yl] sulfamate,127051997~[(8R,9S,13S,14S,17R)-17-hydroxy-13-methyl-17-[(3-phenoxyphenyl)methyl]-7,8,9,11,12,14,15,16-octahydro-6H-cyclopenta[a]phenanthren-3-yl] sulfamate,127052769~[2-Oxo-3-[4-[(2-oxo-1,3,2lambda5-dioxaphosphinan-2-yl)amino]phenyl]chromen-7-yl] sulfamate,127052770~[3-[4-[(5,5-Dimethyl-2-oxo-1,3,2lambda5-dioxaphosphinan-2-yl)amino]phenyl]-2-oxochromen-7-yl] sulfamate,127053168~[(8R,9S,10R,13S,14S,17R)-17-[(4-tert-butylphenyl)methyl]-17-hydroxy-10,13-dimethyl-1,2,3,4,7,8,9,11,12,14,15,16-dodecahydrocyclopenta[a]phenanthren-3-yl] sulfamate,127053169~[(8S,9S,10R,13S,14S,17S)-17-(1-hydroxy-2-phenylethyl)-10,13-dimethyl-2,3,4,7,8,9,11,12,14,15,16,17-dodecahydro-1H-cyclopenta[a]phenanthren-3-yl] sulfamate,127053170~[(8S,9S,10R,13S,14S,17S)-17-[2-(4-tert-butylphenyl)-1-hydroxyethyl]-10,13-dimethyl-2,3,4,7,8,9,11,12,14,15,16,17-dodecahydro-1H-cyclopenta[a]phenanthren-3-yl] sulfamate,127676~Emate,135438008~3-[(E)-[[cyclohexyl(methyl)carbamothioyl]hydrazinylidene]methyl]-1,9,11,14-tetrahydroxy-7-methoxy-10-methyl-8,13-dioxo-5,6-dihydrobenzo[a]tetracene-2-carboxylic acid,135529100~MHL cyclohexylthiosemicarbazone,135562887~4-(4-Cyclohexylthiosemicarbazono)methyl-phenol,135676207~2-(4-Cyclohexylthiosemicarbazono)methyl-phenol,135712686~6-(4-Cyclohexylthiosemicarbazono)methyl-2,3-dihydroxy-benzoic acid,135712687~3-(4-Cyclohexylthiosemicarbazono)methyl-2-hydroxy-benzoic acid,135712688~5-(4-Cyclohexylthiosemicarbazono)methyl-2-hydroxy-benzoic acid,135712689~3-(4-Cyclohexylthiosemicarbazono)methyl-4-hydroxy-benzoic acid ethyl ester,135712690~sodium;3-[(E)-(cyclohexylcarbamothioylhydrazinylidene)methyl]-4-hydroxybenzenesulfonate,135712696~3-(4-Cyclohexylthiosemicarbazono)methyl-4-hydroxy-benzoic acid,136100362~3-[(E)-(butylcarbamothioylhydrazinylidene)methyl]-1,9,11,14-tetrahydroxy-7-methoxy-10-methyl-8,13-dioxo-5,6-dihydrobenzo[a]tetracene-2-carboxylic acid,136100363~3-[(E)-(hexylcarbamothioylhydrazinylidene)methyl]-1,9,11,14-tetrahydroxy-7-methoxy-10-methyl-8,13-dioxo-5,6-dihydrobenzo[a]tetracene-2-carboxylic acid,136100366~3-[(E)-(cyclopentylcarbamothioylhydrazinylidene)methyl]-1,9,11,14-tetrahydroxy-7-methoxy-10-methyl-8,13-dioxo-5,6-dihydrobenzo[a]tetracene-2-carboxylic acid,136100369~1,9,11,14-tetrahydroxy-7-methoxy-10-methyl-3-[(E)-[(4-methylcyclohexyl)carbamothioylhydrazinylidene]methyl]-8,13-dioxo-5,6-dihydrobenzo[a]tetracene-2-carboxylic acid,136100374~3-[(E)-[(Z)-[anilino(sulfanyl)methylidene]hydrazinylidene]methyl]-1,9,11,14-tetrahydroxy-7-methoxy-10-methyl-8,13-dioxo-5,6-dihydrobenzo[a]tetracene-2-carboxylic acid,136100376~1,9,11,14-tetrahydroxy-7-methoxy-10-methyl-8,13-dioxo-3-[(E)-[(Z)-[(piperidin-1-ylamino)-sulfanylmethylidene]hydrazinylidene]methyl]-5,6-dihydrobenzo[a]tetracene-2-carboxylic acid,136100382~3-[(E)-(cycloheptylcarbamothioylhydrazinylidene)methyl]-1,9,11,14-tetrahydroxy-7-methoxy-10-methyl-8,13-dioxo-5,6-dihydrobenzo[a]tetracene-2-carboxylic acid,136100385~3-[(E)-(heptylcarbamothioylhydrazinylidene)methyl]-1,9,11,14-tetrahydroxy-7-methoxy-10-methyl-8,13-dioxo-5,6-dihydrobenzo[a]tetracene-2-carboxylic acid,136100387~3-[(E)-(cyclohexylcarbamoylhydrazinylidene)methyl]-1,9,11,14-tetrahydroxy-7-methoxy-10-methyl-8,13-dioxo-5,6-dihydrobenzo[a]tetracene-2-carboxylic acid,136100388~1,9,11,14-Tetrahydroxy-7-methoxy-10-methyl-8,13-dioxo-3-[(piperidine-1-carbothioyl)-hydrazonomethyl]-5,6,8,13-tetrahydro-benzo[a]naphthacene-2-carboxylic acid,137631569~[3-[4-[[2-(3,4-Difluorophenyl)acetyl]amino]phenyl]-2-oxochromen-7-yl] sulfamate,137632454~[3-[5-(2,6-Difluoro-3-hydroxybenzoyl)thiophen-2-yl]-2-fluorophenyl] sulfamate,137635650~[3-(4-Nitrophenyl)-2-oxochromen-7-yl] sulfamate,137636708~[3-Chloro-4-[5-(2,6-difluoro-3-hydroxybenzoyl)thiophen-2-yl]phenyl] sulfamate,137638205~[2-Chloro-4-[5-(2,6-difluoro-3-hydroxybenzoyl)thiophen-2-yl]phenyl] sulfamate,137638285~[3-[4-[[2-[4-Fluoro-3-(trifluoromethyl)phenyl]acetyl]amino]phenyl]-2-oxochromen-7-yl] sulfamate,137638452~2-Oxo-3-(3,4,5-trifluorophenyl)-2h-chromen-7-yl sulfamate,137640192~[2-Chloro-4-[5-(2,6-difluoro-3-hydroxybenzoyl)thiophen-2-yl]-3-fluorophenyl] sulfamate,137643394~[3-[4-[(3,4-Difluorobenzoyl)amino]phenyl]-2-oxochromen-7-yl] sulfamate,137644698~3-(3,4-Difluorophenyl)-2-oxo-2h-chromen-7-yl sulfamate,137645341~[2-Oxo-3-[4-[[2-[4-(trifluoromethoxy)phenyl]acetyl]amino]phenyl]chromen-7-yl] sulfamate,137645395~[4-[5-(2,6-Difluoro-3-hydroxybenzoyl)thiophen-2-yl]-3-methylphenyl] sulfamate,137646056~[4-[5-(2,6-Difluoro-3-hydroxybenzoyl)thiophen-2-yl]-2-methylphenyl] sulfamate,137650549~[2-Oxo-3-[4-[[2-(2,3,4,5,6-pentafluorophenyl)acetyl]amino]phenyl]chromen-7-yl] sulfamate,137651543~[3-(4-Benzamidophenyl)-2-oxochromen-7-yl] sulfamate,137654532~[2-Oxo-3-[4-[(2-phenylacetyl)amino]phenyl]chromen-7-yl] sulfamate,137656256~[4-[5-(2,6-Difluoro-3-hydroxybenzoyl)thiophen-2-yl]-3-fluorophenyl] sulfamate,137656380~[2-Oxo-3-[4-[(2,3,4,5,6-pentafluorobenzoyl)amino]phenyl]chromen-7-yl] sulfamate,137658482~[2-Oxo-3-[4-[[2-(3,4,5-trifluorophenyl)acetyl]amino]phenyl]chromen-7-yl] sulfamate,137660131~[4-[5-(2,6-Difluoro-3-hydroxybenzoyl)thiophen-2-yl]-2-fluorophenyl] sulfamate,137660162~[3-[4-[(4-Fluorobenzoyl)amino]phenyl]-2-oxochromen-7-yl] sulfamate,137660464~[3-[4-[[2-[2,5-Bis(trifluoromethyl)phenyl]acetyl]amino]phenyl]-2-oxochromen-7-yl] sulfamate,137661419~[4-[5-(2,6-Difluoro-3-hydroxybenzoyl)thiophen-2-yl]-2,3-difluorophenyl] sulfamate,14334327~(3aS,3bR,9bS,11aS)-7-hydroxy-11a-methyl-1-oxo-1H,2H,3H,3aH,3bH,4H,5H,9bH,10H,11H,11aH-cyclopenta[a]phenanthrene-6-carbaldehyde,15081867~4-Bromoestrone,151462704~[4-[1-(3,5-Difluorophenyl)triazol-4-yl]phenyl] sulfamate,15383415~(15S)-15-methyl-14-oxotetracyclo[8.7.0.0^{2,7}.0^{11,15}]heptadeca-2(7),3,5-trien-5-yl sulfamate,155511460~[(3aS,3bR,9bS,11aS)-11a-methyl-1,3-dioxo-2-propyl-3b,4,5,9b,10,11-hexahydro-3aH-naphtho[2,1-e]isoindol-7-yl] sulfamate,155511804~[(3S,8R,9S,10R,13S,14S,17R)-17-[(4-tert-butylphenyl)methyl]-17-hydroxy-10,13-dimethyl-1,2,3,4,7,8,9,11,12,14,15,16-dodecahydrocyclopenta[a]phenanthren-3-yl] sulfamate,155515974~(9-Oxo-8-oxatricyclo[8.7.0.02,7]heptadeca-2(7),3,5-trien-5-yl) sulfamate,155517235~3-[(E)-(cyclohexylcarbamothioylhydrazinylidene)methyl]-1,11,14-trihydroxy-7-methoxy-10-methyl-8,13-dioxo-5,6-dihydrobenzo[a]tetracene-2-carboxylic acid,155521297~[2-Chloro-4-[[4-(2,3-dimethylphenyl)piperazine-1-carbonyl]amino]phenyl] sulfamate,155524449~[4-[5-(4-Tert-butylphenyl)-5-hydroxyundecyl]phenyl] sulfamate,155526670~(3-Benzyl-4-methyl-2-oxochromen-7-yl) sulfamate,155528765~[4-[[4-(4-Chlorophenyl)piperazine-1-carbonyl]amino]-2-fluorophenyl] sulfamate,155531378~[4-[[4-cyano-N-(1,2,4-triazol-4-yl)anilino]methyl]-3-fluorophenyl] sulfamate,155534879~[4-[(4-Decylpiperazine-1-carbonyl)amino]phenyl] sulfamate,155541009~[(3aS,3bR,9bS,11aS)-11a-methyl-1,3-dioxo-2-(pyridin-3-ylmethyl)-3b,4,5,9b,10,11-hexahydro-3aH-naphtho[2,1-e]isoindol-7-yl] sulfamate,155542123~(3-Hexyl-4-methyl-2-oxochromen-7-yl) sulfamate,155546507~[2-Chloro-4-[(4-octylpiperazine-1-carbonyl)amino]phenyl] sulfamate,155556339~[2-Fluoro-4-[(4-octylpiperazine-1-carbonyl)amino]phenyl] sulfamate,155557115~[4-[2-(2,2,3,3,4,4,5,5,6,6,7,7,8,8,9,9,10,10,11,11,11-Henicosafluoroundecanoylamino)ethyl]phenyl] sulfamate,155558253~[4-[(4-Octylpiperazine-1-carbonyl)amino]phenyl] sulfamate,155567815~[4-[(4-Heptylpiperazine-1-carbonyl)amino]phenyl] sulfamate,155568231~[4-[[4-(3,4-Dichlorophenyl)piperazine-1-carbonyl]amino]phenyl] sulfamate,155816634~Steroid sulfatase-IN-2,156010961~N-[[(8R,9S,13S,14S,17S)-3,17-dihydroxy-13-methyl-7,8,9,11,12,14,15,16-octahydro-6H-cyclopenta[a]phenanthren-17-yl]methyl]-5-(dimethylamino)naphthalene-1-sulfonamide,156012080~[4-(1-Adamantylcarbamoyl)-2-bromophenyl] sulfamate,156012101~Steroid sulfatase-IN-3,156013516~[(8R,9S,13S,14S,17S)-17-[[[5-(dimethylamino)naphthalen-1-yl]sulfonylamino]methyl]-17-hydroxy-13-methyl-7,8,9,11,12,14,15,16-octahydro-6H-cyclopenta[a]phenanthren-3-yl] sulfamate,156018169~[(8R,9S,14S,17R)-17-[(4-tert-butylphenyl)methyl]-17-hydroxy-2-methoxy-13-methyl-7,8,9,11,12,14,15,16-octahydro-6H-cyclopenta[a]phenanthren-3-yl] sulfamate,156019856~[4-(1-Adamantylcarbamoyl)-2-fluorophenyl] sulfamate,156521463~Steroid sulfatase-IN-1,156521566~[4-[1-(3-Chlorophenyl)triazol-4-yl]phenyl] sulfamate,156521655~[4-[1-(3-Fluorophenyl)triazol-4-yl]phenyl] sulfamate,15941002~(4-oxo-2,3-dihydro-1H-cyclopenta[c]chromen-7-yl) sulfamate,15941003~(6-Oxo-7,8,9,10-tetrahydrobenzo[c]chromen-3-yl) sulfamate,15941004~(9-Oxo-8-oxatricyclo[8.6.0.02,7]hexadeca-1(10),2(7),3,5-tetraen-5-yl) sulfamate,15941005~(9-Oxo-8-oxatricyclo[8.7.0.02,7]heptadeca-1(10),2(7),3,5-tetraen-5-yl) sulfamate,16098586~3-O-sulfamoylestradiol 17beta-O-(N,N-dipentyl)sulfamate,16098588~2-methylsulfanylestradiol 3,17-O,O-bis-sulfamate,16126879~3''-((1H-1,2,4-triazol-1-yl)methyl)-3-chlorobiphenyl-4-yl sulfamate,165412722~Steroid sulfatase/17|A-HSD1-IN-1,165412723~Steroid sulfatase-IN-4,165412724~Steroid sulfatase/17|A-HSD1-IN-3,165412725~Steroid sulfatase/17|A-HSD1-IN-4,16730515~[(4aS,4bR,10bS,12aS)-12a-methyl-1,3-dioxo-2-(3,3,3-trifluoropropyl)-4,4a,4b,5,6,10b,11,12-octahydronaphtho[2,1-f]isoquinolin-8-yl] sulfamate,16748375~3-(4-Cyclohexylthiosemicarbazono)methylbenzoic acid,16748507~3-(1H-tetrazol-5-yl)-benzaldehyde cyclohexylthiosemicarbazone,16748719~3-(4-Cycloheptylthiosemicarbazono)methyl-benzoic acid,16748720~2-(4-Cyclohexylthiosemicarbazono)methyl-6-hydroxy-benzoic acid,16748722~6-(4-Cyclohexylthiosemicarbazono)methyl-2-hydroxy-3-methyl-benzoic acid,16748724~(E,Z)-2-(4-cyclohexylthiosemicarbazono)methyl-6-hydroxy-3-methyl-benzoic acid,16749017~(4-{[(4-cyanophenyl)(4H-1,2,4-triazol-4-yl)amino]methyl}-2-iodophenyl) sulfamate,16749337~(4-{[(4-cyanophenyl)(4H-1,2,4-triazol-4-yl)amino]methyl}-2-methoxyphenyl) sulfamate,16749441~(2-chloro-4-{[(4-cyanophenyl)(4H-1,2,4-triazol-4-yl)amino]methyl}-6-methoxyphenyl) sulfamate,168269357~[4-[1-[2,3,4-Tris(trifluoromethyl)phenyl]triazol-4-yl]phenyl] sulfamate,168270955~[3-[5-[Methyl-(2-methylphenyl)carbamoyl]furan-2-yl]phenyl] sulfamate,168272045~[4-[5-[Methyl-(2-methylphenyl)carbamoyl]-1,3,4-oxadiazol-2-yl]phenyl] sulfamate,168275045~[4-[5-[(4-Fluoro-2-methylphenyl)-methylcarbamoyl]furan-2-yl]phenyl] sulfamate,168275694~[3-Fluoro-4-[5-[methyl-(2-methylphenyl)carbamoyl]furan-2-yl]phenyl] sulfamate,168277128~[4-[5-[Methyl-(3-methylpyridin-2-yl)carbamoyl]furan-2-yl]phenyl] sulfamate,168279442~[4-[5-[Methyl-(2-methylpyridin-3-yl)carbamoyl]furan-2-yl]phenyl] sulfamate,168280439~[4-[5-[Methyl-(4-methylpyridin-3-yl)carbamoyl]furan-2-yl]phenyl] sulfamate,168283376~[4-[4-[Methyl-(2-methylphenyl)carbamoyl]-1,3-oxazol-2-yl]phenyl] sulfamate,168289849~[2-Fluoro-4-[5-[methyl-(2-methylphenyl)carbamoyl]furan-2-yl]phenyl] sulfamate,168291974~[4-[5-[(5-Fluoro-2-methylphenyl)-methylcarbamoyl]furan-2-yl]phenyl] sulfamate,168292206~[2-Methyl-4-[5-[methyl-(2-methylphenyl)carbamoyl]furan-2-yl]phenyl] sulfamate,168292883~[(8S,9S,13S,14S)-9,13-dimethyl-17-oxo-6,7,8,11,12,14,15,16-octahydrocyclopenta[a]phenanthren-3-yl] sulfamate,168292912~[4-[5-[Methyl-(2-methylphenyl)carbamoyl]-1,3-thiazol-2-yl]phenyl] sulfamate,168295415~[4-[5-[(2-Fluoro-6-methylphenyl)-methylcarbamoyl]furan-2-yl]phenyl] sulfamate,168296318~[4-[5-[(3-Fluoro-2-methylphenyl)-methylcarbamoyl]furan-2-yl]phenyl] sulfamate,17756307~17beta-Carbamoyloxy-2-methoxy-3-sulfamoyloxyestra-1,3,5(10)-triene,17756517~17beta-Carbamoyloxy-3-sulfamoyloxyestra-1,3,5(10)-triene,20718630~estradiol 17-O-sulfamate,21044507~[4-[5-[4-cyano-N-(1,2,4-triazol-4-yl)anilino]pentylsulfanyl]phenyl] sulfamate,21925106~[4-[(4-Sulfamoyloxyphenyl)methyl]phenyl] sulfamate,21925109~[4-[5-[(4-Tert-butylphenyl)methyl]-5-hydroxyundecyl]phenyl] sulfamate,21976856~(2-bromo-4-{[3-bromo-4-(sulfamoyloxy)phenyl](1H-1,2,4-triazol-1-yl)methyl}phenyl) sulfamate,22733402~2-(2-Adamantylidenemethyl)-1,3-benzoxazol-6-ol,233494~4-Nitroestra-1,3,5(10)-triene-3,17beta-diol,233497~4-Nitroestrone,23585518~3''-((1H-1,2,4-triazol-1-yl)methyl)biphenyl-4-yl sulfamate,23646374~[3-(2-cyclohexylethyl)-4-methyl-2-oxo-2H-chromen-7-yl] sulfamate,23646375~(15S)-14-hydroxy-4-methoxy-15-methyltetracyclo[8.7.0.0^{2,7}.0^{11,15}]heptadeca-2(7),3,5-trien-5-yl sulfamate,23646377~(15S)-4-methoxy-15-methyl-5-(sulfamoyloxy)tetracyclo[8.7.0.0^{2,7}.0^{11,15}]heptadeca-2(7),3,5-trien-14-yl sulfamate,23646378~(15S)-4-ethyl-15-methyl-5-(sulfamoyloxy)tetracyclo[8.7.0.0^{2,7}.0^{11,15}]heptadeca-2(7),3,5-trien-14-yl sulfamate,23718123~sodium;2-[(E)-(cyclohexylcarbamothioylhydrazinylidene)methyl]benzenesulfonate,24202898~21-(2-N,3,5(10)-triene-3-O-sulfamate,24807254~[(8S,9S,13R,14S,17R)-17-(cyanomethyl)-2-ethyl-13-methyl-6,7,8,9,11,12,14,15,16,17-decahydrocyclopenta[a]phenanthren-3-yl] sulfamate,248293~[(8R,9S,13S,14S,17S)-3-hydroxy-13-methyl-6,7,8,9,11,12,14,15,16,17-decahydrocyclopenta[a]phenanthren-17-yl] 4-methylbenzenesulfonate,24901646~{2-chloro-4-[(4-cyanophenyl)(1H-1,2,4-triazol-1-yl)methyl]phenyl} sulfamate,24901647~Sulfamic acid, 2-bromo-4-[(4-cyanophenyl)-1H-1,2,4-triazol-1-ylmethyl]phenyl ester,24901648~{2-bromo-4-[(R)-(4-cyanophenyl)(1H-1,2,4-triazol-1-yl)methyl]phenyl} sulfamate,24901649~{2-bromo-4-[(S)-(4-cyanophenyl)(1H-1,2,4-triazol-1-yl)methyl]phenyl} sulfamate,25141424~[2-chloro-4-[2-[4-cyano-N-(1,2,4-triazol-4-yl)anilino]ethylsulfanyl]phenyl] sulfamate,3001028~Estrone sulfate,3081351~Sulfamic acid, 4-(2-((1-oxotetradecyl)amino)ethyl)phenyl ester,4369413~4-{[(4-Cyanophenyl)(4H-1,2,4-triazol-4-YL)amino]methyl}phenyl sulfamate,4369414~2-Bromo-4-{[(4-cyanophenyl)(4H-1,2,4-triazol-4-YL)amino]methyl}phenyl sulfamate,44267234~Sulfamic acid 2-oxo-2H-chromen-7-yl ester,44306269~Sulfamic acid 4-(2-hydroxy-benzoyl)-phenyl ester,44306276~Sulfamic acid 4-(3-methoxy-benzoyl)-phenyl ester,44306292~Sulfamic acid 4-(2-methoxy-benzoyl)-phenyl ester,44306685~Sulfamic acid 3-benzoyl-phenyl ester,44306686~Sulfamic acid 3-(3-methoxy-benzoyl)-phenyl ester,44306687~Sulfamic acid 3-(4-methoxy-benzoyl)-phenyl ester,44306753~3-{4-[(Aminosulfonyl)oxy]benzoyl}phenyl sulfamate,44306759~Sulfamic acid 3-(3-hydroxy-benzoyl)-phenyl ester,44306774~3-{3-[(Aminosulfonyl)oxy]benzoyl}phenyl sulfamate,44306775~Sulfamic acid 3-(4-hydroxy-benzoyl)-phenyl ester,44318681~Sulfamic acid 4-pentanoyl-phenyl ester,44318828~Sulfamic acid 4-phenylacetyl-phenyl ester,44318829~Sulfamic acid 4-[(E)-(3-phenyl-acryloyl)]-phenyl ester,44318896~Sulfamic acid 4-butyryl-phenyl ester,44319150~Sulfamic acid 4-decanoyl-phenyl ester,44347238~Phenyl-acetic acid (1R,3R,5S)-8-(4-chloro-benzoylaminocarbonyl)-8-aza-bicyclo[3.2.1]oct-3-yl ester,44347254~Phenyl-acetic acid (1R,3R,5S)-8-(4-bromo-benzenesulfonylaminocarbonyl)-8-aza-bicyclo[3.2.1]oct-3-yl ester,44347262~Phenyl-acetic acid (1R,3R,5S)-8-[2-(4-chloro-benzenesulfonyl)-acetyl]-8-aza-bicyclo[3.2.1]oct-3-yl ester,44347507~Phenyl-acetic acid (1R,3R,5S)-8-(4-chloro-benzenesulfonylaminocarbonyl)-8-aza-bicyclo[3.2.1]oct-3-yl ester,44357150~Sulfamic acid 2-adamantan-2-yl-4-oxo-4H-chromen-6-yl ester,44357408~[4-Oxo-2-(9-tricyclo[3.3.1.03,7]nonanyl)chromen-6-yl] sulfamate,44359124~[(3S,9S,14S,17R)-10,13-dimethyl-17-(6-methylheptan-2-yl)-2,3,4,7,8,9,11,12,14,15,16,17-dodecahydro-1H-cyclopenta[a]phenanthren-3-yl] hydrogen sulfate,44364826~Sulfamic acid 4-oxo-2-(4-pentyl-bicyclo[2.2.2]oct-2-yl)-4H-chromen-6-yl ester,44370998~4-Sulfamoyloxy-benzoic acid cyclopentyl ester,44371205~4-Sulfamoyloxy-benzoic acid cyclohexyl ester,44389160~4-(4-Methoxy-benzenesulfonylaminocarbonyl)-piperidine-1-carboxylic acid tert-butyl ester,44389161~4-(2,5-Dimethoxy-benzenesulfonylaminocarbonyl)-piperidine-1-carboxylic acid tert-butyl ester,44389163~4-(4-Chloro-benzenesulfonylaminocarbonyl)-piperazine-1-carboxylic acid tert-butyl ester,44389164~4-(4-Chloro-benzenesulfonylaminocarbonyl)-piperidine-1-carboxylic acid tert-butyl ester,44389185~4-(3,5-Bis-trifluoromethyl-benzenesulfonylaminocarbonyl)-piperidine-1-carboxylic acid tert-butyl ester,44389190~Tert-butyl 4-[(benzylsulfonyl)carbamoyl]piperidine-1-carboxylate,44389214~4-(2,6-Dichloro-benzenesulfonylaminocarbonyl)-piperidine-1-carboxylic acid tert-butyl ester,44389219~4-(3,5-Dichloro-benzenesulfonylaminocarbonyl)-piperidine-1-carboxylic acid tert-butyl ester,44394171~[2-(2-Adamantylidenemethyl)-1,3-benzoxazol-6-yl] formate,44521066~3-Chloro-2'-Cyano-5'-(1h-1,2,4-Triazol-1-Ylmethyl)biphenyl-4-Yl Sulfamate,45140953~5''-((1H-1,2,4-triazol-1-yl)methyl)-2''-cyanobiphenyl-4-yl sulfamate,45141156~3''-((1H-1,2,4-triazol-1-yl)methyl)-3-chloro-4''-cyanobiphenyl-4-yl sulfamate,45141369~3''-((1H-1,2,4-triazol-1-yl)methyl)-3-chloro-5''-cyanobiphenyl-4-yl sulfamate,45141371~4''-((1H-1,2,4-triazol-1-yl)methyl)-2''-cyanobiphenyl-4-yl sulfamate,45141601~4''-((1H-1,2,4-triazol-1-yl)methyl)-3-chloro-2''-cyanobiphenyl-4-yl sulfamate,4903~(17-acetyl-10,13-dimethyl-2,3,4,7,8,9,11,12,14,15,16,17-dodecahydro-1H-cyclopenta[a]phenanthren-3-yl) hydrogen sulfate,49779539~[1-chloro-6-[[4-cyano-N-(1,2,4-triazol-4-yl
anilino]methyl]naphthalen-2-yl] sulfamate,49779540~[1-bromo-6-[[4-cyano-N-(1,2,4-triazol-4-yl)anilino]methyl]naphthalen-2-yl] sulfamate,50915159~2-bromo-4-(((6-cyanobiphenyl-3-yl)(4H-1,2,4-triazol-4-yl)amino)methyl)phenyl sulfamate,50991893~4-(((6-cyanobiphenyl-3-yl)(4H-1,2,4-triazol-4-yl)amino)methyl)phenyl sulfamate,51346982~2-chloro-4-(((6-cyanobiphenyl-3-yl)(4H-1,2,4-triazol-4-yl)amino)methyl)phenyl sulfamate,51346989~4-(((6-cyano-4''-methoxybiphenyl-3-yl)(4H-1,2,4-triazol-4-yl)amino)methyl)phenyl sulfamate,5287541~Irosustat,52918369~Nomate,53320278~4-(((4'',6-dicyanobiphenyl-3-yl)(4H-1,2,4-triazol-4-yl)amino)methyl)phenyl sulfamate,53321604~4-(((6-cyano-4''-fluorobiphenyl-3-yl)(4H-1,2,4-triazol-4-yl)amino)methyl)phenyl sulfamate,53325061~(8R,9S,13S,14S,17R)-13-methyl-17-(naphthalen-1-ylmethyl)-7,8,9,11,12,14,15,16-octahydro-6H-cyclopenta[a]phenanthrene-3,17-diol,53325544~5''-((4-bromobenzyl)(4H-1,2,4-triazol-4-yl)amino)-2''-cyanobiphenyl-4-yl sulfamate,53326827~5''-(benzyl(4H-1,2,4-triazol-4-yl)amino)-2''-cyanobiphenyl-4-yl sulfamate,53326828~4-(((6-cyanobiphenyl-3-yl)(4H-1,2,4-triazol-4-yl)amino)methyl)-2-fluorophenyl sulfamate,54769379~17Alpha-3'-Trifluoromethylbenzylestradiol,56658390~(8R,9S,13S,14S,17R)-17-benzyl-4-fluoro-13-methyl-7,8,9,11,12,14,15,16-octahydro-6H-cyclopenta[a]phenanthrene-3,17-diol,56670232~(8R,9S,13S,14S,17R)-17-benzyl-3,17-dihydroxy-13-methyl-7,8,9,11,12,14,15,16-octahydro-6H-cyclopenta[a]phenanthrene-4-carbaldehyde,56675651~(8R,9S,13S,14S)-3-hydroxy-13-methyl-17-oxo-7,8,9,11,12,14,15,16-octahydro-6H-cyclopenta[a]phenanthrene-4-carbonitrile,57390742~N-[(8R,9S,13S,14S,17R)-3-hydroxy-13-methyl-6,7,8,9,11,12,14,15,16,17-decahydrocyclopenta[a]phenanthren-17-yl]-4-methylbenzenesulfonamide,57390743~N-[(8R,9S,13S,14S,17S)-3-hydroxy-13-methyl-6,7,8,9,11,12,14,15,16,17-decahydrocyclopenta[a]phenanthren-17-yl]-1-phenylmethanesulfonamide,57390744~N-[(8R,9S,13S,14S,17S)-3-hydroxy-13-methyl-6,7,8,9,11,12,14,15,16,17-decahydrocyclopenta[a]phenanthren-17-yl]-4-methylbenzenesulfonamide,57390745~4-butyl-N-[(8R,9S,13S,14S,17S)-3-hydroxy-13-methyl-6,7,8,9,11,12,14,15,16,17-decahydrocyclopenta[a]phenanthren-17-yl]benzenesulfonamide,57390788~4-tert-butyl-N-[(8R,9S,13S,14S,17S)-3-hydroxy-13-methyl-6,7,8,9,11,12,14,15,16,17-decahydrocyclopenta[a]phenanthren-17-yl]benzenesulfonamide,57390789~N-[(8R,9S,13S,14S,17S)-3-hydroxy-13-methyl-6,7,8,9,11,12,14,15,16,17-decahydrocyclopenta[a]phenanthren-17-yl]-4-phenylbenzenesulfonamide,57391604~4-fluoro-N-[(8R,9S,13S,14S,17S)-3-hydroxy-13-methyl-6,7,8,9,11,12,14,15,16,17-decahydrocyclopenta[a]phenanthren-17-yl]benzenesulfonamide,57391605~N-[(8R,9S,13S,14S,17S)-3-hydroxy-13-methyl-6,7,8,9,11,12,14,15,16,17-decahydrocyclopenta[a]phenanthren-17-yl]-4-(trifluoromethyl)benzenesulfonamide,57392552~N-[(8R,9S,13S,14S,17S)-3-hydroxy-13-methyl-6,7,8,9,11,12,14,15,16,17-decahydrocyclopenta[a]phenanthren-17-yl]-4-pentylbenzenesulfonamide,57392600~N-[(8R,9S,13S,14S,17S)-3-hydroxy-13-methyl-6,7,8,9,11,12,14,15,16,17-decahydrocyclopenta[a]phenanthren-17-yl]-4-phenoxybenzenesulfonamide,57392601~3-chloro-N-[(8R,9S,13S,14S,17S)-3-hydroxy-13-methyl-6,7,8,9,11,12,14,15,16,17-decahydrocyclopenta[a]phenanthren-17-yl]benzenesulfonamide,57392602~3-cyano-N-[(8R,9S,13S,14S,17S)-3-hydroxy-13-methyl-6,7,8,9,11,12,14,15,16,17-decahydrocyclopenta[a]phenanthren-17-yl]benzenesulfonamide,57393356~3-fluoro-N-[(8R,9S,13S,14S,17S)-3-hydroxy-13-methyl-6,7,8,9,11,12,14,15,16,17-decahydrocyclopenta[a]phenanthren-17-yl]benzenesulfonamide,57394276~N-[(8R,9S,13S,14S,17S)-3-hydroxy-13-methyl-6,7,8,9,11,12,14,15,16,17-decahydrocyclopenta[a]phenanthren-17-yl]-1-(4-methylphenyl)methanesulfonamide,57394319~3-bromo-N-[(8R,9S,13S,14S,17S)-3-hydroxy-13-methyl-6,7,8,9,11,12,14,15,16,17-decahydrocyclopenta[a]phenanthren-17-yl]benzenesulfonamide,57394320~4-bromo-N-[(8R,9S,13S,14S,17S)-3-hydroxy-13-methyl-6,7,8,9,11,12,14,15,16,17-decahydrocyclopenta[a]phenanthren-17-yl]benzenesulfonamide,57396903~N-[(8R,9S,13S,14S,17S)-3-hydroxy-13-methyl-6,7,8,9,11,12,14,15,16,17-decahydrocyclopenta[a]phenanthren-17-yl]-3-(trifluoromethyl)benzamide,57397829~N-[(8R,9S,13S,14S,17S)-3-hydroxy-13-methyl-6,7,8,9,11,12,14,15,16,17-decahydrocyclopenta[a]phenanthren-17-yl]-4-propylbenzenesulfonamide,57397893~N-[(8R,9S,13S,14S,17S)-3-hydroxy-13-methyl-6,7,8,9,11,12,14,15,16,17-decahydrocyclopenta[a]phenanthren-17-yl]naphthalene-2-sulfonamide,57398652~N-[(8R,9S,13S,14S,17S)-3-hydroxy-13-methyl-6,7,8,9,11,12,14,15,16,17-decahydrocyclopenta[a]phenanthren-17-yl]-3-(trifluoromethoxy)benzenesulfonamide,57399535~2-bromo-N-[(8R,9S,13S,14S,17S)-3-hydroxy-13-methyl-6,7,8,9,11,12,14,15,16,17-decahydrocyclopenta[a]phenanthren-17-yl]benzenesulfonamide,57399536~4-chloro-N-[(8R,9S,13S,14S,17S)-3-hydroxy-13-methyl-6,7,8,9,11,12,14,15,16,17-decahydrocyclopenta[a]phenanthren-17-yl]benzenesulfonamide,57399537~N-[(8R,9S,13S,14S,17S)-3-hydroxy-13-methyl-6,7,8,9,11,12,14,15,16,17-decahydrocyclopenta[a]phenanthren-17-yl]-3-nitrobenzenesulfonamide,57400268~N-[(8R,9S,13S,14S,17S)-3-hydroxy-13-methyl-6,7,8,9,11,12,14,15,16,17-decahydrocyclopenta[a]phenanthren-17-yl]-3-methylbenzenesulfonamide,57400333~N-[(8R,9S,13S,14S,17S)-3-hydroxy-13-methyl-6,7,8,9,11,12,14,15,16,17-decahydrocyclopenta[a]phenanthren-17-yl]-3-methoxybenzenesulfonamide,57400334~17Alpha-4'-Phenylbenzylestradiol,57401256~N-[(8R,9S,13S,14S,17S)-3-hydroxy-13-methyl-6,7,8,9,11,12,14,15,16,17-decahydrocyclopenta[a]phenanthren-17-yl]benzenesulfonamide,57403047~N-[(8R,9S,13S,14S,17S)-3-hydroxy-13-methyl-6,7,8,9,11,12,14,15,16,17-decahydrocyclopenta[a]phenanthren-17-yl]-4-propan-2-ylbenzenesulfonamide,57403822~N-[(8R,9S,13S,14S,17S)-3-hydroxy-13-methyl-6,7,8,9,11,12,14,15,16,17-decahydrocyclopenta[a]phenanthren-17-yl]-3-(trifluoromethyl)benzenesulfonamide,68561433~[6-[[4-cyano-N-(1,2,4-triazol-4-yl)anilino]methyl]naphthalen-2-yl] sulfamate,6904720~2-(4-Cyclohexylthiosemicarbazono)methylbenzoic acid,6918339~Estradiol 3-sulfamate,70680992~4-nitroEMATE,70689407~[(8R,9S,13S,14S)-2-(difluoromethyl)-13-methyl-17-oxo-7,8,9,11,12,14,15,16-octahydro-6H-cyclopenta[a]phenanthren-3-yl] sulfamate,70691515~[(8R,9S,13S,14S)-2-cyano-13-methyl-17-oxo-7,8,9,11,12,14,15,16-octahydro-6H-cyclopenta[a]phenanthren-3-yl] sulfamate,71614085~[4-[(4-cyano-N-imidazol-1-ylanilino)methyl]-3-fluorophenyl] sulfamate,77460992~[2-[4-[[(4-methoxyphenyl)methyl-(pyridin-2-ylmethyl)amino]methyl]benzoyl]-3,4-dihydro-1H-isoquinolin-7-yl] sulfamate,86302456~[4-[Diethyl-(3-methyl-4-sulfamoyloxyphenyl)silyl]-2-methylphenyl] sulfamate,86303760~(6-Hydroxy-6,7,8,9,10,11-hexahydrocyclohepta[c]chromen-3-yl) sulfamate,90654353~[4-(4-Sulfamoyloxyphenyl)sulfanylphenyl] sulfamate,90659767~[2-[4-[[furan-2-ylmethyl-[(5-methylthiophen-2-yl)methyl]amino]methyl]benzoyl]-3,4-dihydro-1H-isoquinolin-7-yl] sulfamate,9729029~3-(4-Cyclohexylthiosemicarbazono)methyl-phenol,9796948~4-Sulfamoyloxy-benzoic acid heptyl ester,9800523~[(8R,9S,13S,14S)-13-methyl-17-oxo-2-prop-2-enyl-7,8,9,11,12,14,15,16-octahydro-6H-cyclopenta[a]phenanthren-3-yl] sulfamate,9804302~(9beta,13alpha,14beta,17alpha)-2-Methoxyestra-1,3,5(10)-Triene-3,17-Diyl Disulfamate,9817055~Sulfamic acid 4-benzoyl-phenyl ester,9819457~Sulfamic acid 4-oxo-2-styryl-4H-chromen-6-yl ester,9820272~Sulfamic acid 2-adamantan-2-ylidenemethyl-benzooxazol-6-yl ester,9822055~Sulfamic acid 2-(1,1-dimethyl-nonyl)-4-oxo-4H-chromen-6-yl ester,9838699~Sulfamic acid 4-oxo-2-propyl-4H-chromen-6-yl ester,9842006~[(8R,9S,13S,14S,17E)-17-hydroxyimino-13-methyl-7,8,9,11,12,14,15,16-octahydro-6H-cyclopenta[a]phenanthren-3-yl] sulfamate,9842809~2-MeOEMATE,9842908~(9beta,14beta,17beta)-17-Hydroxy-2-Methoxyestra-1,3,5(10)-Trien-3-Yl Sulfamate,9844582~N-[2-(4-sulfamoyloxyphenyl)ethyl]tridecanamide,9847757~2-IodoEMATE,9859866~4-methyl-2-oxo-2H-chromen-7-yl sulfamate,9861093~2'',4''-Dicyanobiphenyl-4-yl sulfamate,9864028~Sulfamic acid 2-nonyl-4-oxo-4H-chromen-6-yl ester,9864415~Sulfamic acid 2-adamantan-1-yl-4-oxo-4H-chromen-6-yl ester,9879424~4-Sulfamoyloxy-benzoic acid hexyl ester,9883122~Sulfamic acid 2-cyclopentyl-4-oxo-4H-chromen-6-yl ester,9885452~2,2,2-trifluoro-N-[(8R,9S,13S,14S)-13-methyl-17-oxo-7,8,9,11,12,14,15,16-octahydro-6H-cyclopenta[a]phenanthren-3-yl]acetamide,9885795~4-{4-[(Aminosulfonyl)oxy]benzoyl}phenyl sulfamate,9888338~Sulfamic acid 4-oxo-2-(4-pentyl-bicyclo[2.2.2]oct-1-yl)-4H-chromen-6-yl ester,9905590~Sulfamic acid 2-benzyl-4-oxo-4H-chromen-6-yl ester,9912111~C38U4WZ67T,9912519~(4as,4br,10bs,12as)-12a-Methyl-1,3-Dioxo-2-(Pyridin-3-Ylmethyl)-1,2,3,4,4a,4b,5,6,10b,11,12,12a-Dodecahydronaphtho[2,1-F]isoquinolin-8-Yl Sulfamate,9913185~[(8R,9S,13S,14S,17R)-17-hydroxy-13-methyl-17-[(4-propan-2-ylphenyl)methyl]-7,8,9,11,12,14,15,16-octahydro-6H-cyclopenta[a]phenanthren-3-yl] sulfamate,9926309~Sulfamic acid 4-octanoyl-phenyl ester,9926833~Sulfamic acid 2-tert-butyl-4-oxo-4H-thiochromen-6-yl ester,9926837~Sulfamic acid 4-nonanoyl-phenyl ester,9927771~Sulfamic acid 4-oxo-2-(2,2,3,3-tetramethyl-cyclopropyl)-4H-chromen-6-yl ester,9931239~Sulfamic acid 2-cyclododecyl-4-oxo-4H-chromen-6-yl ester,9938946~2-[2-(3,5-Bis-trifluoromethyl-benzenesulfonylamino)-6,7-dihydro-4H-thiazolo-[5,4-c]pyridin-5-yl]-4-trifluoromethyl-benzamide,9949110~Sulfamic acid 2-cyclohexyl-4-oxo-4H-chromen-6-yl ester,9950057~Sulfamic acid 4-oxo-2-phenethyl-4H-chromen-6-yl ester,9951107~2-fluoroEMATE,9952001~2-ChloroEMATE,9952398~Sulfamic acid 2-adamantan-1-yl-4-oxo-4H-thiochromen-6-yl ester,9954405~estradiol 3,17-O,O-bis-sulfamate,9976564~(8R,9S,13S,14S,17S)-13-methyl-17-(2-phenylethynyl)-7,8,9,11,12,14,15,16-octahydro-6H-cyclopenta[a]phenanthrene-3,17-diol,			Kinetic parameters: KM=24.8 uM for 3beta-sulfooxy-androst-5-en-17-one (DHEA-S) {ECO:0000269|PubMed:23466819}; Vmax=354.4 umol/min/mg enzyme with 3beta-sulfooxy-androst-5-en-17-one (DHEA-S) {ECO:0000269|PubMed:23466819};,	Reaction=dehydroepiandrosterone 3-sulfate + H2O = 3beta-hydroxyandrost- 5-en-17-one + H(+) + sulfate; Xref=Rhea:RHEA:19873, ChEBI:CHEBI:15377, ChEBI:CHEBI:15378, ChEBI:CHEBI:16189, ChEBI:CHEBI:28689, ChEBI:CHEBI:57905; EC=3.1.6.2; Evidence={ECO:0000269|PubMed:10844566, ECO:0000269|PubMed:23466819};,Reaction=estrone 3-sulfate + H2O = estrone + H(+) + sulfate; Xref=Rhea:RHEA:31055, ChEBI:CHEBI:15377, ChEBI:CHEBI:15378, ChEBI:CHEBI:16189, ChEBI:CHEBI:17263, ChEBI:CHEBI:60050; Evidence={ECO:0000269|PubMed:9252398};,	Name=Ca(2+); Xref=ChEBI:CHEBI:29108; Evidence={ECO:0000256|ARBA:ARBA00001913};,Name=Ca(2+); Xref=ChEBI:CHEBI:29108; Evidence={ECO:0000269|PubMed:12657638}; Note=Binds 1 Ca(2+) ion per subunit. {ECO:0000269|PubMed:12657638};,		Ichthyosis, X-linked (IXL) [MIM:308100]: A keratinization disorder manifesting with mild erythroderma and generalized exfoliation of the skin within a few weeks after birth. Affected boys later develop large, polygonal, dark brown scales, especially on the neck, extremities, trunk, and buttocks. {ECO:0000269|PubMed:10679952, ECO:0000269|PubMed:10844566, ECO:0000269|PubMed:1539590, ECO:0000269|PubMed:9252398}. Note=The disease is caused by variants affecting the gene represented in this entry.,		Catalyzes the conversion of sulfated steroid precursors, such as dehydroepiandrosterone sulfate (DHEA-S) and estrone sulfate to the free steroid. {ECO:0000269|PubMed:10844566, ECO:0000269|PubMed:23466819, ECO:0000269|PubMed:9252398}.,								The conversion to 3-oxoalanine (also known as C-formylglycine, FGly), of a serine or cysteine residue in prokaryotes and of a cysteine residue in eukaryotes, is critical for catalytic activity. {ECO:0000269|PubMed:12657638}.,		Belongs to the sulfatase family. {ECO:0000256|ARBA:ARBA00008779}.,Belongs to the sulfatase family. {ECO:0000305}.,	Cytoplasmic vesicle, secretory vesicle, microneme membrane {ECO:0000269|PubMed:2668275}; Multi-pass membrane protein. Endoplasmic reticulum membrane {ECO:0000269|PubMed:2668275}; Multi-pass membrane protein.,	Homodimer. {ECO:0000269|PubMed:12657638}.,
SCP2	sterol carrier protein 2(SCP2)	Homo sapiens	1,	1p32.3,		This gene encodes two proteins: sterol carrier protein X (SCPx) and sterol carrier protein 2 (SCP2), as a result of transcription initiation from 2 independently regulated promoters. The transcript initiated from the proximal promoter encodes the longer SCPx protein, and the transcript initiated from the distal promoter encodes the shorter SCP2 protein, with the 2 proteins sharing a common C-terminus. Evidence suggests that the SCPx protein is a peroxisome-associated thiolase that is involved in the oxidation of branched chain fatty acids, while the SCP2 protein is thought to be an intracellular lipid transfer protein. This gene is highly expressed in organs involved in lipid metabolism, and may play a role in Zellweger syndrome, in which cells are deficient in peroxisomes and have impaired bile acid synthesis. Alternative splicing of this gene produces multiple transcript variants, some encoding different isoforms.[provided by RefSeq, Aug 2010],	12356316:data for the first time showed that while the N-terminal membrane binding domain of SCP(2) was itself inactive in mediating intermembrane sterol transfer, it nevertheless potentiated the ability of SCP(2) to enhance sterol transfer,12641450:plays a hitherto unrecognized role in intracellular phosphatidylinositol transfer, distribution, and signaling,14563822:SCP2 in the cellular defense against oxidative damage and found that a fluorescent fatty acid analog bound to SCP2 is protected against H2O2/Cu2+-induced oxidative damage,14661971:Overexpression of human SCP-2 in murine fibroblasts significantly alters the sterol dynamics of caveolae/lipid rafts, but not nonlipid raft domains, to facilitate retention of cholesterol within the cell.,15449949:By trafficking cholesterol hydroperoxides and phospholipid hydroperoxides in addition to parent lipids, SCP2 may exacerbate cell injury under oxidative stress conditions,17418802:Long chain fatty acyl-coenzyme A (CoA)s are confirmed to be high affinity ligands for SCP2, while long chain fatty acyl-carnitines are demonstrated for the first time not to interact with SCP2.,18465878:the importance of the N-terminal presequence in regulating SCP-2 structure, cholesterol localization within the ligand binding site, membrane association, and, potentially, intracellular targeting,19020914:Results describe the dynamical effect of sterol carrier protein-2 (SCP-2) interacting between aqueous dispersions of dehydroergosterol monohydrate microcrystal donors and acceptors.,20656919:cellular SCP-2 not only binds and translocates cholesterol but also cholesterol hydroperoxides, thus expanding their redox toxicity and signaling ranges under oxidative stress conditions,20677014:Statistical analysis indicated that six genes, NFATC2, SCP2, CACNA1C, TCRA, POLE, and FAM3D, were associated with narcolepsy.,21375735:The Peroxisomal targeting signal 1 in Scp2 is autonomous and is essential for binding to pex5.,24510313:We conclude that SCP-2 is a low affinity binding protein for arachidonylethanolamine that can facilitate its cellular uptake but does not contribute significantly to intracellular sequestration of AEA.,27097688:Mice harboring a deletion of the Scp2 locus present a modulated diurnal accumulation of lipids in the liver and a perturbed activation of several signaling pathways including PPARalpha, SREBP, LRH-1, TORC1 and its upstream regulators.,27311714:imported protein sterol carrier protein 2 (SCP2) occupies only a subregion of larger peroxisomes, highlighting the heterogeneous distribution of proteins even within the peroxisome.,28284963:We (1) analyzed the structural basis of the fold and the classification of SCP2 domains; (2) identified structure-determined sequence features; (3) compared the lipid binding cavity of SCP2 and other lipid binding proteins; (4) surveyed proposed mechanisms of SCP2 mediated lipid transfer between membranes; and (5) uncovered a possible new function of the SCP2 domain as a protein-protein recognition device.,31407919:Methylation dependent microRNA 1285-5p and sterol carrier proteins 2 in type 2 diabetes mellitus,34541823:LINC00261 elevation inhibits angiogenesis and cell cycle progression of pancreatic cancer cells by upregulating SCP2 via targeting FOXP3.,	613724~Leukoencephalopathy with dystonia and motor neuropathy,	44452308~4-[9-(Diethylamino)-5-oxobenzo[a]phenoxazin-2-yl]oxybutanoic acid,		Event=Alternative promoter usage, Alternative splicing; Named isoforms=8; Name=SCPx {ECO:0000303|PubMed:17157249}; IsoId=P22307-1; Sequence=Displayed; Name=SCP2 {ECO:0000303|PubMed:17157249}; IsoId=P22307-2; Sequence=VSP_018977; Name=3; IsoId=P22307-3; Sequence=VSP_042686, VSP_042687; Name=4; IsoId=P22307-4; Sequence=VSP_045187; Name=5; IsoId=P22307-5; Sequence=VSP_018977, VSP_047269, VSP_047270; Name=6; IsoId=P22307-6; Sequence=VSP_018977, VSP_047268; Name=7; IsoId=P22307-7; Sequence=VSP_042686; Name=8; IsoId=P22307-8; Sequence=VSP_047267;,		Reaction=3-oxo-(9Z-octadecenoyl)-CoA + CoA = (7Z)-hexadecenoyl-CoA + acetyl-CoA; Xref=Rhea:RHEA:47400, ChEBI:CHEBI:57287, ChEBI:CHEBI:57288, ChEBI:CHEBI:87695, ChEBI:CHEBI:87698; Evidence={ECO:0000256|ARBA:ARBA00024514}; PhysiologicalDirection=left-to-right; Xref=Rhea:RHEA:47401; Evidence={ECO:0000256|ARBA:ARBA00024514};,Reaction=3-oxohexadecanedioyl-CoA + CoA = acetyl-CoA + tetradecanedioyl-CoA; Xref=Rhea:RHEA:40343, ChEBI:CHEBI:57287, ChEBI:CHEBI:57288, ChEBI:CHEBI:77081, ChEBI:CHEBI:77084; Evidence={ECO:0000256|ARBA:ARBA00024540}; PhysiologicalDirection=left-to-right; Xref=Rhea:RHEA:40344; Evidence={ECO:0000256|ARBA:ARBA00024540};,Reaction=4,8,12-trimethyltridecanoyl-CoA + propanoyl-CoA = 3- oxopristanoyl-CoA + CoA; Xref=Rhea:RHEA:10408, ChEBI:CHEBI:57287, ChEBI:CHEBI:57291, ChEBI:CHEBI:57351, ChEBI:CHEBI:57392; EC=2.3.1.176; Evidence={ECO:0000256|ARBA:ARBA00029348}; PhysiologicalDirection=right-to-left; Xref=Rhea:RHEA:10410; Evidence={ECO:0000256|ARBA:ARBA00029348};,Reaction=7-dehydrocholesterol(in) = 7-dehydrocholesterol(out); Xref=Rhea:RHEA:62960, ChEBI:CHEBI:17759; Evidence={ECO:0000256|ARBA:ARBA00029287};,Reaction=acetyl-CoA + an acyl-CoA = a 3-oxoacyl-CoA + CoA; Xref=Rhea:RHEA:21564, ChEBI:CHEBI:57287, ChEBI:CHEBI:57288, ChEBI:CHEBI:58342, ChEBI:CHEBI:90726; EC=2.3.1.16; Evidence={ECO:0000256|ARBA:ARBA00024485}; PhysiologicalDirection=right-to-left; Xref=Rhea:RHEA:21566; Evidence={ECO:0000256|ARBA:ARBA00024485};,Reaction=acetyl-CoA + butanoyl-CoA = 3-oxohexanoyl-CoA + CoA; Xref=Rhea:RHEA:31111, ChEBI:CHEBI:57287, ChEBI:CHEBI:57288, ChEBI:CHEBI:57371, ChEBI:CHEBI:62418; Evidence={ECO:0000256|ARBA:ARBA00024476}; PhysiologicalDirection=right-to-left; Xref=Rhea:RHEA:31113; Evidence={ECO:0000256|ARBA:ARBA00024476};,Reaction=acetyl-CoA + decanoyl-CoA = 3-oxododecanoyl-CoA + CoA; Xref=Rhea:RHEA:31183, ChEBI:CHEBI:57287, ChEBI:CHEBI:57288, ChEBI:CHEBI:61430, ChEBI:CHEBI:62615; Evidence={ECO:0000256|ARBA:ARBA00024559}; PhysiologicalDirection=right-to-left; Xref=Rhea:RHEA:31185; Evidence={ECO:0000256|ARBA:ARBA00024559};,Reaction=acetyl-CoA + dodecanoyl-CoA = 3-oxotetradecanoyl-CoA + CoA; Xref=Rhea:RHEA:31091, ChEBI:CHEBI:57287, ChEBI:CHEBI:57288, ChEBI:CHEBI:57375, ChEBI:CHEBI:62543; Evidence={ECO:0000256|ARBA:ARBA00024598}; PhysiologicalDirection=right-to-left; Xref=Rhea:RHEA:31093; Evidence={ECO:0000256|ARBA:ARBA00024598};,Reaction=acetyl-CoA + hexadecanoyl-CoA = 3-oxooctadecanoyl-CoA + CoA; Xref=Rhea:RHEA:35279, ChEBI:CHEBI:57287, ChEBI:CHEBI:57288, ChEBI:CHEBI:57379, ChEBI:CHEBI:71407; Evidence={ECO:0000256|ARBA:ARBA00024549}; PhysiologicalDirection=right-to-left; Xref=Rhea:RHEA:35281; Evidence={ECO:0000256|ARBA:ARBA00024549};,Reaction=acetyl-CoA + hexanoyl-CoA = 3-oxooctanoyl-CoA + CoA; Xref=Rhea:RHEA:31203, ChEBI:CHEBI:57287, ChEBI:CHEBI:57288, ChEBI:CHEBI:62619, ChEBI:CHEBI:62620; Evidence={ECO:0000256|ARBA:ARBA00024462}; PhysiologicalDirection=right-to-left; Xref=Rhea:RHEA:31205; Evidence={ECO:0000256|ARBA:ARBA00024462};,Reaction=acetyl-CoA + octanoyl-CoA = 3-oxodecanoyl-CoA + CoA; Xref=Rhea:RHEA:31087, ChEBI:CHEBI:57287, ChEBI:CHEBI:57288, ChEBI:CHEBI:57386, ChEBI:CHEBI:62548; Evidence={ECO:0000256|ARBA:ARBA00024542}; PhysiologicalDirection=right-to-left; Xref=Rhea:RHEA:31089; Evidence={ECO:0000256|ARBA:ARBA00024542};,Reaction=acetyl-CoA + tetradecanoyl-CoA = 3-oxohexadecanoyl-CoA + CoA; Xref=Rhea:RHEA:18161, ChEBI:CHEBI:57287, ChEBI:CHEBI:57288, ChEBI:CHEBI:57349, ChEBI:CHEBI:57385; EC=2.3.1.155; Evidence={ECO:0000256|ARBA:ARBA00024455}; PhysiologicalDirection=right-to-left; Xref=Rhea:RHEA:18163; Evidence={ECO:0000256|ARBA:ARBA00024455};,Reaction=choloyl-CoA + propanoyl-CoA = 3alpha,7alpha,12alpha- trihydroxy-24-oxo-5beta-cholestan-26-oyl-CoA + CoA; Xref=Rhea:RHEA:16865, ChEBI:CHEBI:57287, ChEBI:CHEBI:57373, ChEBI:CHEBI:57392, ChEBI:CHEBI:58507; EC=2.3.1.176; Evidence={ECO:0000256|ARBA:ARBA00024509}; PhysiologicalDirection=right-to-left; Xref=Rhea:RHEA:16867; Evidence={ECO:0000256|ARBA:ARBA00024509};,Reaction=propanoyl-CoA + tetradecanoyl-CoA = 3-oxo-2- methylhexadecanoyl-CoA + CoA; Xref=Rhea:RHEA:46344, ChEBI:CHEBI:57287, ChEBI:CHEBI:57385, ChEBI:CHEBI:57392, ChEBI:CHEBI:86042; Evidence={ECO:0000256|ARBA:ARBA00024471}; PhysiologicalDirection=right-to-left; Xref=Rhea:RHEA:46346; Evidence={ECO:0000256|ARBA:ARBA00024471};,[Isoform SCP2]: Reaction=7-dehydrocholesterol(in) = 7-dehydrocholesterol(out); Xref=Rhea:RHEA:62960, ChEBI:CHEBI:17759; Evidence={ECO:0000269|PubMed:7642518};,[Isoform SCPx]: Reaction=3-oxo-(9Z-octadecenoyl)-CoA + CoA = (7Z)-hexadecenoyl-CoA + acetyl-CoA; Xref=Rhea:RHEA:47400, ChEBI:CHEBI:57287, ChEBI:CHEBI:57288, ChEBI:CHEBI:87695, ChEBI:CHEBI:87698; Evidence={ECO:0000250|UniProtKB:P11915}; PhysiologicalDirection=left-to-right; Xref=Rhea:RHEA:47401; Evidence={ECO:0000250|UniProtKB:P11915};,[Isoform SCPx]: Reaction=3-oxohexadecanedioyl-CoA + CoA = acetyl-CoA + tetradecanedioyl-CoA; Xref=Rhea:RHEA:40343, ChEBI:CHEBI:57287, ChEBI:CHEBI:57288, ChEBI:CHEBI:77081, ChEBI:CHEBI:77084; Evidence={ECO:0000250|UniProtKB:P11915}; PhysiologicalDirection=left-to-right; Xref=Rhea:RHEA:40344; Evidence={ECO:0000250|UniProtKB:P11915};,[Isoform SCPx]: Reaction=4,8,12-trimethyltridecanoyl-CoA + propanoyl-CoA = 3- oxopristanoyl-CoA + CoA; Xref=Rhea:RHEA:10408, ChEBI:CHEBI:57287, ChEBI:CHEBI:57291, ChEBI:CHEBI:57351, ChEBI:CHEBI:57392; EC=2.3.1.176; Evidence={ECO:0000250|UniProtKB:P11915, ECO:0000250|UniProtKB:P32020}; PhysiologicalDirection=right-to-left; Xref=Rhea:RHEA:10410; Evidence={ECO:0000250|UniProtKB:P11915, ECO:0000250|UniProtKB:P32020};,[Isoform SCPx]: Reaction=7-dehydrocholesterol(in) = 7-dehydrocholesterol(out); Xref=Rhea:RHEA:62960, ChEBI:CHEBI:17759; Evidence={ECO:0000250|UniProtKB:P11915};,[Isoform SCPx]: Reaction=acetyl-CoA + an acyl-CoA = a 3-oxoacyl-CoA + CoA; Xref=Rhea:RHEA:21564, ChEBI:CHEBI:57287, ChEBI:CHEBI:57288, ChEBI:CHEBI:58342, ChEBI:CHEBI:90726; EC=2.3.1.16; Evidence={ECO:0000250|UniProtKB:P11915}; PhysiologicalDirection=right-to-left; Xref=Rhea:RHEA:21566; Evidence={ECO:0000250|UniProtKB:P11915};,[Isoform SCPx]: Reaction=acetyl-CoA + butanoyl-CoA = 3-oxohexanoyl-CoA + CoA; Xref=Rhea:RHEA:31111, ChEBI:CHEBI:57287, ChEBI:CHEBI:57288, ChEBI:CHEBI:57371, ChEBI:CHEBI:62418; Evidence={ECO:0000250|UniProtKB:P11915}; PhysiologicalDirection=right-to-left; Xref=Rhea:RHEA:31113; Evidence={ECO:0000250|UniProtKB:P11915};,[Isoform SCPx]: Reaction=acetyl-CoA + decanoyl-CoA = 3-oxododecanoyl-CoA + CoA; Xref=Rhea:RHEA:31183, ChEBI:CHEBI:57287, ChEBI:CHEBI:57288, ChEBI:CHEBI:61430, ChEBI:CHEBI:62615; Evidence={ECO:0000250|UniProtKB:P11915}; PhysiologicalDirection=right-to-left; Xref=Rhea:RHEA:31185; Evidence={ECO:0000250|UniProtKB:P11915};,[Isoform SCPx]: Reaction=acetyl-CoA + dodecanoyl-CoA = 3-oxotetradecanoyl-CoA + CoA; Xref=Rhea:RHEA:31091, ChEBI:CHEBI:57287, ChEBI:CHEBI:57288, ChEBI:CHEBI:57375, ChEBI:CHEBI:62543; Evidence={ECO:0000250|UniProtKB:P11915}; PhysiologicalDirection=right-to-left; Xref=Rhea:RHEA:31093; Evidence={ECO:0000250|UniProtKB:P11915};,[Isoform SCPx]: Reaction=acetyl-CoA + hexadecanoyl-CoA = 3-oxooctadecanoyl-CoA + CoA; Xref=Rhea:RHEA:35279, ChEBI:CHEBI:57287, ChEBI:CHEBI:57288, ChEBI:CHEBI:57379, ChEBI:CHEBI:71407; Evidence={ECO:0000250|UniProtKB:P11915}; PhysiologicalDirection=right-to-left; Xref=Rhea:RHEA:35281; Evidence={ECO:0000250|UniProtKB:P11915};,[Isoform SCPx]: Reaction=acetyl-CoA + hexanoyl-CoA = 3-oxooctanoyl-CoA + CoA; Xref=Rhea:RHEA:31203, ChEBI:CHEBI:57287, ChEBI:CHEBI:57288, ChEBI:CHEBI:62619, ChEBI:CHEBI:62620; Evidence={ECO:0000250|UniProtKB:P11915}; PhysiologicalDirection=right-to-left; Xref=Rhea:RHEA:31205; Evidence={ECO:0000250|UniProtKB:P11915};,[Isoform SCPx]: Reaction=acetyl-CoA + octanoyl-CoA = 3-oxodecanoyl-CoA + CoA; Xref=Rhea:RHEA:31087, ChEBI:CHEBI:57287, ChEBI:CHEBI:57288, ChEBI:CHEBI:57386, ChEBI:CHEBI:62548; Evidence={ECO:0000250|UniProtKB:P11915}; PhysiologicalDirection=right-to-left; Xref=Rhea:RHEA:31089; Evidence={ECO:0000250|UniProtKB:P11915};,[Isoform SCPx]: Reaction=acetyl-CoA + tetradecanoyl-CoA = 3-oxohexadecanoyl-CoA + CoA; Xref=Rhea:RHEA:18161, ChEBI:CHEBI:57287, ChEBI:CHEBI:57288, ChEBI:CHEBI:57349, ChEBI:CHEBI:57385; EC=2.3.1.155; Evidence={ECO:0000250|UniProtKB:P11915}; PhysiologicalDirection=right-to-left; Xref=Rhea:RHEA:18163; Evidence={ECO:0000250|UniProtKB:P11915};,[Isoform SCPx]: Reaction=choloyl-CoA + propanoyl-CoA = 3alpha,7alpha,12alpha- trihydroxy-24-oxo-5beta-cholestan-26-oyl-CoA + CoA; Xref=Rhea:RHEA:16865, ChEBI:CHEBI:57287, ChEBI:CHEBI:57373, ChEBI:CHEBI:57392, ChEBI:CHEBI:58507; EC=2.3.1.176; Evidence={ECO:0000305|PubMed:10706581}; PhysiologicalDirection=right-to-left; Xref=Rhea:RHEA:16867; Evidence={ECO:0000305|PubMed:10706581};,[Isoform SCPx]: Reaction=propanoyl-CoA + tetradecanoyl-CoA = 3-oxo-2- methylhexadecanoyl-CoA + CoA; Xref=Rhea:RHEA:46344, ChEBI:CHEBI:57287, ChEBI:CHEBI:57385, ChEBI:CHEBI:57392, ChEBI:CHEBI:86042; Evidence={ECO:0000250|UniProtKB:P11915}; PhysiologicalDirection=right-to-left; Xref=Rhea:RHEA:46346; Evidence={ECO:0000250|UniProtKB:P11915};,			Leukoencephalopathy with dystonia and motor neuropathy (LKDMN) [MIM:613724]: A syndrome characterized by leukoencephalopathy, dystonic head tremor, spasmodic torticollis and reduced tendon reflexes in lower extremities. Additional features include hyposmia, pathologic saccadic eye movements, a slight hypoacusis, accumulation of branched-chain pristanic acid in plasma, and the presence of abnormal bile alcohol glucuronides in urine. {ECO:0000269|PubMed:16685654}. Note=The disease is caused by variants affecting the gene represented in this entry.,Note=Expression at protein level is almost abolished in Zellweger syndrome. Cholesterol transfer from the endoplasmic reticulum to the plasma membrane was reduced in patient fibroblasts compared to controls. {ECO:0000269|PubMed:7642518}.,		[Isoform SCP2]: Mediates the transfer of all common phospholipids, cholesterol and gangliosides from the endoplasmic reticulum to the plasma membrane. May play a role in regulating steroidogenesis (PubMed:17157249, PubMed:8300590, PubMed:7642518). Stimulates the microsomal conversion of 7-dehydrocholesterol to cholesterol (By similarity). Also binds fatty acids and fatty acyl Coenzyme A (CoA) such as phytanoyl-CoA. Involved in the regulation phospholipid synthesis in endoplasmic reticulum enhancing the incorporation of exogenous fatty acid into glycerides. Seems to stimulate the rate-limiting step in phosphatidic acid formation mediated by GPAT3. Isoforms SCP2 and SCPx cooperate in peroxisomal oxidation of certain naturally occurring tetramethyl-branched fatty acyl-CoAs (By similarity). {ECO:0000250|UniProtKB:P11915, ECO:0000250|UniProtKB:P32020, ECO:0000269|PubMed:17157249, ECO:0000269|PubMed:7642518, ECO:0000269|PubMed:8300590}.,[Isoform SCPx]: Plays a crucial role in the peroxisomal oxidation of branched-chain fatty acids (PubMed:10706581). Catalyzes the last step of the peroxisomal beta-oxidation of branched chain fatty acids and the side chain of the bile acid intermediates di- and trihydroxycoprostanic acids (DHCA and THCA) (PubMed:10706581). Also active with medium and long straight chain 3-oxoacyl-CoAs. Stimulates the microsomal conversion of 7-dehydrocholesterol to cholesterol and transfers phosphatidylcholine and 7-dehydrocholesterol between membrances, in vitro (By similarity). Isoforms SCP2 and SCPx cooperate in peroxisomal oxidation of certain naturally occurring tetramethyl- branched fatty acyl-CoAs (By similarity). {ECO:0000250|UniProtKB:P11915, ECO:0000250|UniProtKB:P32020, ECO:0000269|PubMed:10706581}.,	Up-regulated by 4-hydroxy-tamoxifen. {ECO:0000269|PubMed:14563822}.,	P22307; Q03135: CAV1; NbExp=3; IntAct=EBI-1050999, EBI-603614; P22307; Q15645: TRIP13; NbExp=4; IntAct=EBI-1050999, EBI-358993; P22307; P49817: Cav1; Xeno; NbExp=3; IntAct=EBI-1050999, EBI-1161338; P22307-3; P55212: CASP6; NbExp=3; IntAct=EBI-25834804, EBI-718729; P22307-3; O00291: HIP1; NbExp=3; IntAct=EBI-25834804, EBI-473886; P22307-3; P13473-2: LAMP2; NbExp=3; IntAct=EBI-25834804, EBI-21591415; P22307-3; O75400-2: PRPF40A; NbExp=3; IntAct=EBI-25834804, EBI-5280197; P22307-3; P62826: RAN; NbExp=3; IntAct=EBI-25834804, EBI-286642;,		[Isoform 4]: Produced by alternative splicing. {ECO:0000305}.,[Isoform 7]: Produced by alternative splicing. {ECO:0000305}.,[Isoform 8]: Produced by alternative splicing. {ECO:0000305}.,[Isoform SCP2]: Contains a putative mitochondrial transit peptide at positions 1-20. {ECO:0000305|PubMed:17157249}.,				[Isoform SCP2]: preSCP2, a protein with a molecular mass of about 15 kDa, is processed into its mature form (SCP2) by proteolytic cleavage of a 20 residue leader sequence after translocation into peroxisomes. {ECO:0000250|UniProtKB:O62742}.,	Sequence=AAA03558.1; Type=Erroneous initiation; Note=Truncated N-terminus.; Evidence={ECO:0000305};,	Belongs to the thiolase-like superfamily. Thiolase family. {ECO:0000256|ARBA:ARBA00010982, ECO:0000256|RuleBase:RU003557}.,Belongs to the thiolase-like superfamily. Thiolase family. {ECO:0000256|RuleBase:RU003557}.,In the N-terminal section; belongs to the thiolase-like superfamily. Thiolase family. {ECO:0000305}.,	Cytoplasm {ECO:0000256|ARBA:ARBA00004496}. Mitochondrion {ECO:0000256|ARBA:ARBA00004173}.,[Isoform SCP2]: Peroxisome {ECO:0000250|UniProtKB:P32020}. Cytoplasm {ECO:0000269|PubMed:10706581, ECO:0000269|PubMed:17157249}. Mitochondrion {ECO:0000269|PubMed:17157249}. Endoplasmic reticulum {ECO:0000250|UniProtKB:P32020}. Mitochondrion {ECO:0000250|UniProtKB:P32020}.,[Isoform SCPx]: Peroxisome {ECO:0000250|UniProtKB:P11915}.,	Interacts with PEX5; the interaction is essential for peroxisomal import. {ECO:0000256|ARBA:ARBA00024049}.,[Isoform SCP2]: Interacts with PEX5; the interaction is essential for peroxisomal import. {ECO:0000269|PubMed:17157249}.,	Liver, fibroblasts, and placenta.,
SDHA	succinate dehydrogenase complex flavoprotein subunit A(SDHA)	Homo sapiens	5,	5p15.33,	DB04141~2-Hexyloxy-6-Hydroxymethyl-Tetrahydro-Pyran-3,4,5-Triol,DB04657~Carboxin,DB04795~Thenoyltrifluoroacetone,DB08689~Ubiquinone Q1,DB09270~Ubidecarenone,	This gene encodes a major catalytic subunit of succinate-ubiquinone oxidoreductase, a complex of the mitochondrial respiratory chain. The complex is composed of four nuclear-encoded subunits and is localized in the mitochondrial inner membrane. Mutations in this gene have been associated with a form of mitochondrial respiratory chain deficiency known as Leigh Syndrome. A pseudogene has been identified on chromosome 3q29. Alternatively spliced transcript variants encoding different isoforms have been found for this gene. [provided by RefSeq, Jun 2014],	12612654:Review. Succinate dehydrogenase catalyses a step in the Krebs tricarboxylic-acid cycle. Inherited heterozygous mutations in the gene encoding this enzyme causes a predisposition to inherited neoplasia syndromes.,17376234:The SDHA variants that have increased in frequency during human evolution might, by influencing the regulation of cellular oxygen homeostasis, confer protection against certain environmental toxins or pathogens that are prevalent in Africa.,19644226:Phosphorylation of flavoprotein subunit ofsuccinate-ubiquinone reductase might be important for maintaining mitochondrial energy metabolism within the tumor microenvironment.,19836344:Mutations in electron Transport Complex II is associated with Leber hereditary optic neuropathy failing to compensate for impaired oxidative phosphorylation.,20440543:Decreased electron Transport Complex II activity is associated with ulcerative colitis.,20489732:Cells with Complex II defect may undergo a progressive mitochondrial dysfunction, characterized by Dcmit loss, Calcium overload and increased ROS, eventually leading to cell death.,20551992:study presents the association of a mutation in the SDHA gene with recessive neonatal isolated dilated cardiomyopathy in 15 patients of two large consanguineous Bedouin families,21505157:First report describing germline and somatic loss-of-function mutations in SDHA that are linked to the development of sporadic KIT/PDGFRA wild-type GISTs.,22360420:A protein encoded by this locus was found to be differentially expressed in postmortem brains from patients with atypical frontotemporal lobar degeneration.,22677546:Tumor-derived FH and SDH mutations accumulate fumarate and succinate, leading to enzymatic inhibition of multiple alpha-KG-dependent dioxygenases and consequent alterations of genome-wide histone and DNA methylation.,22955521:Loss of SDHA expression in gastrointestinal stromal tumor (GIST) reliably predicts the presence of SDHA mutations, which represent a relatively common cause of SDH-deficient GIST in adults.,22972948:This report represents the first example of SDHB mutation as a cause of inherited mitochondrial respiratory chain disease and extends the SDHA mutation spectrum in patients with isolated complex II deficiency.,22974104:A germline p.Arg31X nonsense SDHA mutation was identified in one of the six wild-type gastrointestinal stromal tumors cases. An additional SDHA missense mutation was identified in the extended KIT/PDGFRA WT GIST patients cohort.,23000077:Studies indicate that the pH change leads to the dissociation of SDHA and SDHB subunits from the remaining membrane-anchored subunits and the consequent block of enzymatic succinate-ubiquinone reductase (SQR) activity.,23060355:Loss of SDHA expression identifies SDHA mutations in succinate dehydrogenase-deficient gastrointestinal stromal tumors.,23109135:Data indicate that SDHB-deficiency was tightly associated with overexpression of IGF1R protein and transcript, and Biallelic inactivation of the SDHA gene was identified in 5 of 11 SDHB-negative gastrointestinal stromal tumors.,23174333:Studies indicate that an array of tumor syndromes caused by complex II-associated mutations in genes SDHA, SDHB, SDHC, SDHD, SDHAF1 and SDHAF2 have been identified over a decade.,23174939:SDHA immunohistochemistry on gastrointestinal stromal tumors can identify the presence of an SDHA germline mutation.,23282968:SDHA-negative gastrointestinal stromal tumors comprise approximately 30% of SDHB-negative/SDH-deficient gastrointestinal stromal tumors, and SDHA loss generally correlates with SDHA mutations.,23291190:Studies indicate that mutations in the mitochondrial complex II structural subunit genes SDHB, SDHC and SDHD and the regulatory subunit gene SDHAF2 in many paraganglioma families.,23380393:Studies indicate that the flavinylation factor Sdh5 (SDHAF2) provided insight into the possible mechanism associated with Sdh1 (SDHA) flavinylation.,23612575:Overall, 9 of the 34 patients with KIT/PDGFRA wild-type GIST carried mutations in one of the four subunits of the SDH complex (six patients in SDHA, two in SDHB, one in SDHC,23633203:In the paraganglioma of the proband, in addition to the germline mutation, a somatic mutation was observed (c.1865G>A, p.Trp622*).,23743927:SDH deficiency may promote tumorigenesis through accumulation of succinate and inhibition of dioxygenase enzymes. Inhibition of TET activity may, in turn, alter global DNA methylation and gene expression in SDH-deficient tumors.,23797725:A significant subset of bladder paragangliomas is SDH deficient,23956348:Electron transport complex-II and manganese superoxide dismutase (MnSOD) enzyme activities were decreased in obese compared with non-obese pregnant women.,24414418:Data indicate that SDH5 is protected from mitochondrial LON protease (LONM)-mediated degradation in mitochondria by its stable interaction with SDHA, a state that is dysregulated in hereditary paraganglioma 2 (PGL2).,24781757:Three novel mutations in SDHA were found in patients presenting Leigh syndrome (LS) and/or leukodystrophy.,25188872:our findings provide further evidence that patients with KIT/PDGFRA wild-type SDH-deficient GIST harboring SDHA mutations experience good survival outcomes,26259135:This study strengthens the etiological association of SDH genes with pituitary neoplasia, renal tumorigenesis, and gastric gastrointestinal stromal tumors. Also, pancreatic neuroendocrine tumor falls within the SDH-related tumor spectrum.,26490314:According to international guidelines, SDHB, SDHC, and SDHD genetic testing were performed in this patient, but not SDHA, which would have been prescribed only after surgery, in case of SDHA negative immunohistochemistry,26697888:As a similar defect of succinate dehydrogenase is apparent in patient cell-derived cardiomyocytes, the authors conclude that these defects represent a molecular basis for the cardiac pathology in Barth syndrome.,26826064:Combined blockade of CDK and SDH, both genetically and pharmaceutically, showed synergy and resulted in inhibited proliferation, migration, invasion and migration in A2780 cells Cyclin E-driven OvCa cells appeared addicted to glucose metabolism via TCA. Combined CDKi with modalities targeting TCA, like SDHA inhibition showed promising effects for this genotype.,27011036:For classification, tumors were characterized by SDHA, B, C, or D (SDHX) mutations and other genetic and epigenetic alterations, including presence of mutations in germline,27296776:FAD interacts noncovalently with SDHA in the absence of SDH5,27340750:SDH-deficient gastrointestinal stromal tumors (GISTs) account for approximately 8% of gastric GISTs and are associated with a high rate of distant metastasis, regardless of conventional risk category.,27346679:We found that microRNA 31 (miR-31) suppressed succinate dehydrogenase complex subunit A (SDHA) expression, vital for mitochondrial electron transport chain (ETC) complex II,27587393:data show that SDHA flavination is independent of SDHAF2 in breast cancer cells, employing an alternative mechanism.,27683074:This is only the second report supporting the dominant nature of the SDHA c.1351C>T (p.Arg451Cys) mutation being causative for an autosomal dominantly inherited mitochondrial metabolic disorder expanding the phenotypic presentation to an earlier onset of disease with additional cardiac involvement.,28179334:Data suggest that succinate dehydrogenases SDHA and SDHB immunohistochemistry should be interpreted with caution, due to possible false-positive or false-negative results, and ideally in the setting of quality assurance provided by molecular testing.,28260082:After indirect co-culture, OP was increased in the BxPc-3 and Panc-1 cells; correspondingly, succinate dehydrogenase, FH and MCT expression were increased. After the MCT1-specific inhibitor removed 'tumor-stromal' metabolic coupling, the migration and invasion abilities of the pancreatic cancer cells were decreased.,28384794:The SDHA, TMEM127, MAX, and SDHAF2 genes contribute to hereditary pheochromocytoma and paraganglioma.,28500238:The six index cases described here presented with a variety of clinical manifestations extending the known phenotypic spectrum in SDHA disease.,28724664:We used a yeast model to characterize 22 SDHA VUS. These data revealed 16 (73%) of SDHA VUS as loss of function (and therefore pathogenic), highlighting the importance of understanding such variants to provide better clinical recommendations for genetic counselors concerning family screening and early detection protocols.,29177515:Germline SDHA mutations are relatively common (7.6%) in patients with genetically unexplained paraganglioma (PGL). Most index patients presented with apparently sporadic PGL. In this SDHA series, the largest assembled so far, we found the lowest penetrance of all major PGL predisposition genes.,29508483:Report left ventricular non-compaction associated with Barth Syndrome due to triple mutations in TAZ, DTNA, and SDHA genes in multiple members of one family.,30259794:All tested genes may be recommended as universal reference genes for data normalization in gene expression studies under different treatment regimens both in primary glioblastomas and astrocytomas of different grades (World Health Organization grades II-IV), respectively. In summary, ACTB and SDHA exhibited the best stability values and showed the lowest intergroup expression variability.,30703481:SDHA desuccinylation is associated with clear cell renal cell carcinoma tumorigenesis.,32020209:Clinical significance of the molecular heterogeneity of gastrointestinal stromal tumors and related research: A systematic review.,32887801:The roles of SDHAF2 and dicarboxylate in covalent flavinylation of SDHA, the human complex II flavoprotein.,32971818:Immunohistochemistry and Mutation Analysis of SDHx Genes in Carotid Paragangliomas.,33031286:Somatic SDHA mutations in paragangliomas in siblings: Case report of 2 cases.,33162331:The genetic basis of isolated mitochondrial complex II deficiency.,33397043:Whole Exome Sequencing Identifies Novel Genetic Alterations in Patients with Pheochromocytoma/Paraganglioma.,33471299:A novel de novo heterozygous pathogenic variant in the SDHA gene results in childhood onset bilateral optic atrophy and cognitive impairment.,33602019:Upregulation of SDHA inhibited proliferation, migration, and invasion of clear cell renal cell carcinoma cells via inactivation of the Wnt/beta-catenin pathway.,33854214:Familial wild-type gastrointestinal stromal tumour in association with germline truncating variants in both SDHA and PALB2.,34014604:Single nucleotide variants of succinate dehydrogenase A gene in renal cell carcinoma.,35463978:Subcellular Proteome Analysis Reveals Apoptotic Vulnerability of T-Cell Acute Lymphoblastic Leukemia.,36232604:PIKE-A Modulates Mitochondrial Metabolism through Increasing SDHA Expression Mediated by STAT3/FTO Axis.,36980917:SDHA Germline Mutations in SDH-Deficient GISTs: A Current Update.,	252011~Mitochondrial complex II deficiency, nuclear type 1,613642~Cardiomyopathy, dilated, 1GG,614165~Paragangliomas 5,619259~Neurodegeneration with ataxia and late-onset optic atrophy,	441401~Linezolid,		Event=Alternative splicing; Named isoforms=3; Name=1; IsoId=P31040-1; Sequence=Displayed; Name=2; IsoId=P31040-2; Sequence=VSP_055077; Name=3; IsoId=P31040-3; Sequence=VSP_055078;,		Reaction=a quinone + succinate = a quinol + fumarate; Xref=Rhea:RHEA:40523, ChEBI:CHEBI:24646, ChEBI:CHEBI:29806, ChEBI:CHEBI:30031, ChEBI:CHEBI:132124; EC=1.3.5.1; Evidence={ECO:0000256|ARBA:ARBA00000030, ECO:0000256|RuleBase:RU362051};,Reaction=a quinone + succinate = a quinol + fumarate; Xref=Rhea:RHEA:40523, ChEBI:CHEBI:24646, ChEBI:CHEBI:29806, ChEBI:CHEBI:30031, ChEBI:CHEBI:132124; EC=1.3.5.1; Evidence={ECO:0000305|PubMed:24781757};,	Name=FAD; Xref=ChEBI:CHEBI:57692; Evidence={ECO:0000250|UniProtKB:Q0QF01};,Name=FAD; Xref=ChEBI:CHEBI:57692; Evidence={ECO:0000256|ARBA:ARBA00001974, ECO:0000256|RuleBase:RU362051};,		Cardiomyopathy, dilated, 1GG (CMD1GG) [MIM:613642]: A disorder characterized by ventricular dilation and impaired systolic function, resulting in congestive heart failure and arrhythmia. Patients are at risk of premature death. {ECO:0000269|PubMed:20551992}. Note=The disease is caused by variants affecting the gene represented in this entry.,Leigh syndrome (LS) [MIM:256000]: An early-onset progressive neurodegenerative disorder characterized by the presence of focal, bilateral lesions in one or more areas of the central nervous system including the brainstem, thalamus, basal ganglia, cerebellum and spinal cord. Clinical features depend on which areas of the central nervous system are involved and include subacute onset of psychomotor retardation, hypotonia, ataxia, weakness, vision loss, eye movement abnormalities, seizures, and dysphagia. {ECO:0000269|PubMed:10746566, ECO:0000269|PubMed:24781757, ECO:0000269|PubMed:7550341}. Note=The disease is caused by variants affecting the gene represented in this entry.,Mitochondrial complex II deficiency, nuclear type 1 (MC2DN1) [MIM:252011]: A disorder of the mitochondrial respiratory chain with heterogeneous clinical manifestations. Clinical features include psychomotor regression in infants, poor growth with lack of speech development, severe spastic quadriplegia, dystonia, progressive leukoencephalopathy, muscle weakness, exercise intolerance, cardiomyopathy. Some patients manifest Leigh syndrome or Kearns-Sayre syndrome. MC2DN1 inheritance is autosomal recessive. {ECO:0000269|PubMed:12794685, ECO:0000269|PubMed:22972948, ECO:0000269|PubMed:26642834}. Note=The disease is caused by variants affecting the gene represented in this entry.,Neurodegeneration with ataxia and late-onset optic atrophy (NDAXOA) [MIM:619259]: An autosomal dominant disorder characterized by slowly progressive cerebellar and gait ataxia, optic atrophy, and myopathy or myalgia. Additional features can include cardiomyopathy, psychiatric disturbances, and peripheral sensory impairment. Disease onset is usually in mid-adulthood. {ECO:0000269|PubMed:10976639, ECO:0000269|PubMed:27683074}. Note=The disease is caused by variants affecting the gene represented in this entry.,Paragangliomas 5 (PGL5) [MIM:614165]: A neural crest tumor usually derived from the chromoreceptor tissue of a paraganglion. Paragangliomas can develop at various body sites, including the head, neck, thorax and abdomen. Most commonly, they are located in the head and neck region, specifically at the carotid bifurcation, the jugular foramen, the vagal nerve, and in the middle ear. {ECO:0000269|PubMed:20484225}. Note=The disease is caused by variants affecting the gene represented in this entry.,		Flavoprotein (FP) subunit of succinate dehydrogenase (SDH) that is involved in complex II of the mitochondrial electron transport chain and is responsible for transferring electrons from succinate to ubiquinone (coenzyme Q) (PubMed:24781757). Can act as a tumor suppressor (PubMed:20484225). {ECO:0000269|PubMed:20484225, ECO:0000305|PubMed:24781757}.,Flavoprotein (FP) subunit of succinate dehydrogenase (SDH) that is involved in complex II of the mitochondrial electron transport chain and is responsible for transferring electrons from succinate to ubiquinone (coenzyme Q). {ECO:0000256|RuleBase:RU362051}.,		P31040; P13569: CFTR; NbExp=9; IntAct=EBI-1057265, EBI-349854; P31040; P26045: PTPN3; NbExp=2; IntAct=EBI-1057265, EBI-1047946; P31040; Q9NX18: SDHAF2; NbExp=3; IntAct=EBI-1057265, EBI-713250; P31040; P21912: SDHB; NbExp=9; IntAct=EBI-1057265, EBI-1056481;,			Carbohydrate metabolism; tricarboxylic acid cycle; fumarate from succinate (eukaryal route): step 1/1. {ECO:0000256|ARBA:ARBA00004788, ECO:0000256|RuleBase:RU362051}.,Carbohydrate metabolism; tricarboxylic acid cycle; fumarate from succinate (eukaryal route): step 1/1. {ECO:0000256|ARBA:ARBA00004788}.,Carbohydrate metabolism; tricarboxylic acid cycle; fumarate from succinate (eukaryal route): step 1/1. {ECO:0000305|PubMed:24781757}.,			Acetylated. Deacetylated by SIRT3. {ECO:0000250|UniProtKB:Q8K2B3}.,Phosphorylation at Tyr-215 is important for efficient electron transfer in complex II and the prevention of ROS generation. {ECO:0000269|PubMed:22823520}.,	Sequence=BAD92228.1; Type=Erroneous initiation; Note=Extended N-terminus.; Evidence={ECO:0000305}; Sequence=CAA37886.1; Type=Miscellaneous discrepancy; Note=Differs extensively from that shown.; Evidence={ECO:0000305};,	Belongs to the FAD-dependent oxidoreductase 2 family. FRD/SDH subfamily. {ECO:0000256|ARBA:ARBA00008040, ECO:0000256|RuleBase:RU362051}.,Belongs to the FAD-dependent oxidoreductase 2 family. FRD/SDH subfamily. {ECO:0000305}.,	Mitochondrion inner membrane {ECO:0000250|UniProtKB:Q0QF01}; Peripheral membrane protein {ECO:0000250|UniProtKB:Q0QF01}; Matrix side {ECO:0000250|UniProtKB:Q0QF01}.,Mitochondrion inner membrane {ECO:0000256|ARBA:ARBA00004443, ECO:0000256|RuleBase:RU362051}; Peripheral membrane protein {ECO:0000256|ARBA:ARBA00004443, ECO:0000256|RuleBase:RU362051}; Matrix side {ECO:0000256|ARBA:ARBA00004443, ECO:0000256|RuleBase:RU362051}.,Mitochondrion inner membrane {ECO:0000256|ARBA:ARBA00004443}; Peripheral membrane protein {ECO:0000256|ARBA:ARBA00004443}; Matrix side {ECO:0000256|ARBA:ARBA00004443}.,	Component of complex II composed of four subunits: the flavoprotein (FP) SDHA, iron-sulfur protein (IP) SDHB, and a cytochrome b560 composed of SDHC and SDHD (By similarity). Interacts with SDHAF2/SDH5; interaction is required for FAD attachment (PubMed:19628817). Interacts with TRAP1 (PubMed:23747254). Interacts with LACC1 (PubMed:28593945). {ECO:0000250|UniProtKB:Q0QF01, ECO:0000269|PubMed:19628817, ECO:0000269|PubMed:23747254, ECO:0000269|PubMed:28593945}.,
SUCLG1	succinate-CoA ligase GDP/ADP-forming subunit alpha(SUCLG1)	Homo sapiens	2,	2p11.2,		This gene encodes the alpha subunit of the heterodimeric enzyme succinate coenzyme A ligase. This enzyme is targeted to the mitochondria and catalyzes the conversion of succinyl CoA and ADP or GDP to succinate and ATP or GTP. Mutations in this gene are the cause of the metabolic disorder fatal infantile lactic acidosis and mitochondrial DNA depletion. [provided by RefSeq, Feb 2010],	20197121:This report enlarges the phenotypic spectrum of SUCLG1 mutations and confirms that a characteristic metabolic profile (presence of MMA and C4-DC carnitine in urines) and basal ganglia MRI lesions are the hallmarks of SCS defects.,20227526:A novel mutation in the SUCLG1 gene was found in two newborns having lethal lactic acidosis, multi-organ failure and congenital malformations including interrupted aortic arch.,20693550:Our results suggest that SUCLG1 mutations that lead to complete absence of SUCLG1 protein are responsible for a very severe disorder with antenatal manifestations, whereas a SUCLA2-like phenotype is found in patients with residual SUCLG1 protein.,22980518:3 novel mutations have been identified in patients with the mitochondrial DNA depletion syndrome (c.1048G>A and c.1049G>T in SUCLA2 and c.531+4A>T in SUCLG1).,26028457:First Chinese report of succinyl-CoA ligase deficiency caused by novel SUCLG1 mutations; five novel pathogenic mutations in SUCLG1 were identified,26475597:Long survival, to age 20 years or older, was reported in 12% of SUCLA2 and in 10% of SUCLG1 patients.,27484306:These abnormal phenotypes are rescued upon ectopic expression of wild-type SUCLG1 in the patient's fibroblasts, thus functionally confirming the pathogenic nature of the SUCLG1 VUS identified in this patient and expanding the phenotypic spectrum for SUCLG1 deficiency,29217198:We report two Tunisian patients belonging to a consanguineous family with mitochondrial encephalomyopathy. Mutational analysis of SUCLG1 gene showed the presence of c.41T > C in exon 1 in a homozygous state. This mutation substitutes a conserved methionine residue to a threonine at position 14 (p.M14T) located at the SUCLG1 protein mitochondrial targeting sequence.,	245400~Mitochondrial DNA depletion syndrome 9 (encephalomyopathic type with methylmalonic aciduria),					Reaction=ATP + CoA + succinate = ADP + phosphate + succinyl-CoA; Xref=Rhea:RHEA:17661, ChEBI:CHEBI:30031, ChEBI:CHEBI:30616, ChEBI:CHEBI:43474, ChEBI:CHEBI:57287, ChEBI:CHEBI:57292, ChEBI:CHEBI:456216; EC=6.2.1.5; Evidence={ECO:0000255|HAMAP- Rule:MF_03222};,Reaction=ATP + CoA + succinate = ADP + phosphate + succinyl-CoA; Xref=Rhea:RHEA:17661, ChEBI:CHEBI:30031, ChEBI:CHEBI:30616, ChEBI:CHEBI:43474, ChEBI:CHEBI:57287, ChEBI:CHEBI:57292, ChEBI:CHEBI:456216; EC=6.2.1.5; Evidence={ECO:0000256|HAMAP- Rule:MF_03222};,Reaction=CoA + GTP + succinate = GDP + phosphate + succinyl-CoA; Xref=Rhea:RHEA:22120, ChEBI:CHEBI:30031, ChEBI:CHEBI:37565, ChEBI:CHEBI:43474, ChEBI:CHEBI:57287, ChEBI:CHEBI:57292, ChEBI:CHEBI:58189; EC=6.2.1.4; Evidence={ECO:0000255|HAMAP- Rule:MF_03222};,Reaction=CoA + GTP + succinate = GDP + phosphate + succinyl-CoA; Xref=Rhea:RHEA:22120, ChEBI:CHEBI:30031, ChEBI:CHEBI:37565, ChEBI:CHEBI:43474, ChEBI:CHEBI:57287, ChEBI:CHEBI:57292, ChEBI:CHEBI:58189; EC=6.2.1.4; Evidence={ECO:0000256|HAMAP- Rule:MF_03222};,			Mitochondrial DNA depletion syndrome 9 (MTDPS9) [MIM:245400]: A severe disorder due to mitochondrial dysfunction. It is characterized by infantile onset of hypotonia, lactic acidosis, severe psychomotor retardation, progressive neurologic deterioration, and excretion of methylmalonic acid. {ECO:0000269|PubMed:17668387, ECO:0000269|PubMed:19526370, ECO:0000269|PubMed:20453710, ECO:0000269|PubMed:20693550}. Note=The disease is caused by variants affecting the gene represented in this entry.,		Succinyl-CoA synthetase functions in the citric acid cycle (TCA), coupling the hydrolysis of succinyl-CoA to the synthesis of either ATP or GTP and thus represents the only step of substrate-level phosphorylation in the TCA. The alpha subunit of the enzyme binds the substrates coenzyme A and phosphate, while succinate binding and specificity for either ATP or GTP is provided by different beta subunits. {ECO:0000255|HAMAP-Rule:MF_03222}.,Succinyl-CoA synthetase functions in the citric acid cycle (TCA), coupling the hydrolysis of succinyl-CoA to the synthesis of either ATP or GTP and thus represents the only step of substrate-level phosphorylation in the TCA. The alpha subunit of the enzyme binds the substrates coenzyme A and phosphate, while succinate binding and specificity for either ATP or GTP is provided by different beta subunits. {ECO:0000256|HAMAP-Rule:MF_03222}.,		P53597; Q96I99: SUCLG2; NbExp=2; IntAct=EBI-1237145, EBI-2511878;,			Carbohydrate metabolism; tricarboxylic acid cycle; succinate from succinyl-CoA (ligase route): step 1/1. {ECO:0000255|HAMAP- Rule:MF_03222}.,Carbohydrate metabolism; tricarboxylic acid cycle; succinate from succinyl-CoA (ligase route): step 1/1. {ECO:0000256|HAMAP- Rule:MF_03222}.,				Sequence=AAD17940.2; Type=Erroneous initiation; Note=Truncated N-terminus.; Evidence={ECO:0000305}; Sequence=AAH00504.1; Type=Erroneous initiation; Note=Truncated N-terminus.; Evidence={ECO:0000305}; Sequence=CAA92426.1; Type=Erroneous initiation; Note=Truncated N-terminus.; Evidence={ECO:0000305};,	Belongs to the succinate/malate CoA ligase alpha subunit family. {ECO:0000255|HAMAP-Rule:MF_03222}.,Belongs to the succinate/malate CoA ligase alpha subunit family. {ECO:0000256|HAMAP-Rule:MF_03222, ECO:0000256|RuleBase:RU000677}.,	Mitochondrion {ECO:0000255|HAMAP-Rule:MF_03222}.,Mitochondrion {ECO:0000256|HAMAP-Rule:MF_03222}.,	Heterodimer of an alpha and a beta subunit. Different beta subunits determine nucleotide specificity. Together with the ATP- specific beta subunit SUCLA2, forms an ADP-forming succinyl-CoA synthetase (A-SCS). Together with the GTP-specific beta subunit SUCLG2 forms a GDP-forming succinyl-CoA synthetase (G-SCS). {ECO:0000255|HAMAP-Rule:MF_03222}.,Heterodimer of an alpha and a beta subunit. Different beta subunits determine nucleotide specificity. Together with the ATP- specific beta subunit SUCLA2, forms an ADP-forming succinyl-CoA synthetase (A-SCS). Together with the GTP-specific beta subunit SUCLG2 forms a GDP-forming succinyl-CoA synthetase (G-SCS). {ECO:0000256|HAMAP-Rule:MF_03222}.,
SQOR	sulfide quinone oxidoreductase(SQOR)	Homo sapiens	15,	15q21.1,		The protein encoded by this gene may function in mitochondria to catalyze the conversion of sulfide to persulfides, thereby decreasing toxic concencrations of sulfide. Alternative splicing results in multiple transcript variants that encode the same protein. [provided by RefSeq, Sep 2012],	22852582:Sulfide:quinone oxidoreductase catalyzes the first step in hydrogen sulfide metabolism and produces a sulfane sulfur metabolite.,25225291:SQR is part of the human mitochondrial hydrogen sulfide oxidation pathway,26258864:The I264T SQRDL polymorphism is associaated with osteoporosis in Korean postmenopausal women.,26318450:Hydrogen Sulfide Oxidation Catalyzed by Human Sulfide Quinone Oxidoreductase,27856619:Therefore, this study reveals the reduction in SQR activity as one of the pathomechanisms associated with Coenzyme Q deficiency syndrome.,28512131:Data, including data from studies using recombinant SQR immobilized by embedding in nanodiscs, suggest that immobilized SQR exhibits enhanced catalytic performance; pre-steady-state kinetic characterization of immobilized SQR catalytic cycle indicates that glutathione serves as physiologically relevant sulfur acceptor during hydrogen sulfide oxidation.,29855663:The evidence supported the significant role of SQRDL in the etiology of postmenopausal osteoporosis and suggest that it may be a genetic risk factor for BMD and osteoporosis in Han Chinese postmenopausal women.,30905673:human SQOR contains unique features: an electropositive surface depression implicated as a binding site for sulfane sulfur acceptors and postulated to funnel negatively charged substrates to a hydrophilic H2S-oxidizing active site, which is connected to a hydrophobic internal tunnel that binds coenzyme Q,32160317:Pathogenic variants in SQOR encoding sulfide:quinone oxidoreductase are a potentially treatable cause of Leigh disease.,	619221~Sulfide:quinone oxidoreductase deficiency,	141482524~2-Methoxy-3-methyl-4,6-diphenylpyridine,154644621~2-Methoxy-6-phenyl-4-pyridin-4-ylpyridine-3-carbonitrile,154644624~4-(4-Fluorophenyl)-2-methoxy-6-pyridin-3-ylpyridine-3-carbonitrile,154644627~4-(4-Fluorophenyl)-6-(3-methylpyridin-2-yl)-2-(pyridin-3-ylmethoxy)pyridine-3-carbonitrile,154644631~4-Tert-butyl-2-methoxy-6-pyridin-2-ylpyridine-3-carbonitrile,154644653~6-Tert-butyl-4-(4-fluorophenyl)-2-methoxypyridine-3-carbonitrile,154644655~4-(4-Fluorophenyl)-2-methoxy-6-(2-methoxyphenyl)pyridine-3-carbonitrile,154644670~4-(4-Aminophenyl)-2-methoxy-6-(3-methylpyridin-2-yl)pyridine-3-carbonitrile,154644678~4-(4-Fluorophenyl)-2-methoxy-6-(3-methoxyphenyl)pyridine-3-carbonitrile,154644681~Tert-butyl 4-[2-[3-cyano-4-(4-fluorophenyl)-6-(3-methylpyridin-2-yl)pyridin-2-yl]oxyethyl]piperazine-1-carboxylate,154644710~4-(4-Fluorophenyl)-2-methoxy-6-pyridin-2-ylpyridine-3-carbonitrile,154644716~4-(4-Fluorophenyl)-2-(2-methoxyethoxy)-6-phenylpyridine-3-carbonitrile,154644717~4-(4-Fluorophenyl)-2-prop-2-enoxy-6-pyridin-2-ylpyridine-3-carbonitrile,154644727~4-(4-Fluorophenyl)-2-methoxy-6-(3-methylpyridin-2-yl)pyridine-3-carbonitrile,1731287~2-(Ethylsulfanyl)-4,6-diphenylnicotinonitrile,2727598~2-methoxy-4-phenyl-5H-indeno[1,2-b]pyridine-3-carbonitrile,2813721~Ethyl 2-(3-cyano-4,6-diphenylpyridin-2-yl)oxyacetate,2816367~2-ethoxy-4-(4-fluorophenyl)-5H-indeno[1,2-b]pyridine-3-carbonitrile,3112242~2-(Benzyloxy)-4,6-diphenyl-3-pyridyl cyanide,57341000~4-(4-Fluorophenyl)-2-methoxy-6-(4-methoxyphenyl)pyridine-3-carbonitrile,678564~4-(4-Chlorophenyl)-2-methoxy-6-phenylnicotinonitrile,678565~3-Cyano-2-methoxy-4,6-diphenylpyridine,789665~4-(4-Fluorophenyl)-2-methoxy-6-phenylpyridine-3-carbonitrile,85988183~4-Ethoxy-2,6-diphenylpyrimidine-5-carbonitrile,			Kinetic parameters: KM=13 uM for sulfide (with sulfite as electron acceptor) {ECO:0000269|PubMed:22852582}; KM=10 uM for sulfide (with glutathione as electron acceptor) {ECO:0000269|PubMed:25225291}; KM=5 uM for sulfide (with cysteine as electron acceptor) {ECO:0000269|PubMed:25225291}; KM=0.22 mM for sulfite {ECO:0000269|PubMed:25225291}; KM=22 mM for glutathione {ECO:0000269|PubMed:25225291}; KM=23 uM for cysteine {ECO:0000269|PubMed:25225291}; Vmax=476 umol/min/mg enzyme with sulfite as electron acceptor {ECO:0000269|PubMed:25225291}; Vmax=144 umol/min/mg enzyme with glutathione as electron acceptor {ECO:0000269|PubMed:25225291}; Vmax=120 umol/min/mg enzyme with cysteine as electron acceptor {ECO:0000269|PubMed:25225291};,	Reaction=2 H(+) + hydrogen sulfide + sulfite + ubiquinone-10 = thiosulfate + ubiquinol-10; Xref=Rhea:RHEA:38359, ChEBI:CHEBI:15378, ChEBI:CHEBI:17359, ChEBI:CHEBI:29919, ChEBI:CHEBI:33542, ChEBI:CHEBI:46245, ChEBI:CHEBI:64183; Evidence={ECO:0000269|PubMed:22852582}; PhysiologicalDirection=left-to-right; Xref=Rhea:RHEA:38360; Evidence={ECO:0000269|PubMed:22852582};,Reaction=a quinone + glutathione + H(+) + hydrogen sulfide = a quinol + S-sulfanylglutathione; Xref=Rhea:RHEA:55156, ChEBI:CHEBI:15378, ChEBI:CHEBI:24646, ChEBI:CHEBI:29919, ChEBI:CHEBI:57925, ChEBI:CHEBI:58905, ChEBI:CHEBI:132124; EC=1.8.5.8; Evidence={ECO:0000269|PubMed:25225291, ECO:0000269|PubMed:29715001, ECO:0000269|PubMed:32160317}; PhysiologicalDirection=left-to-right; Xref=Rhea:RHEA:55157; Evidence={ECO:0000269|PubMed:25225291, ECO:0000269|PubMed:29715001};,Reaction=glutathione + H(+) + hydrogen sulfide + ubiquinone-10 = S- sulfanylglutathione + ubiquinol-10; Xref=Rhea:RHEA:62608, ChEBI:CHEBI:15378, ChEBI:CHEBI:29919, ChEBI:CHEBI:46245, ChEBI:CHEBI:57925, ChEBI:CHEBI:58905, ChEBI:CHEBI:64183; Evidence={ECO:0000269|PubMed:29715001}; PhysiologicalDirection=left-to-right; Xref=Rhea:RHEA:62609; Evidence={ECO:0000269|PubMed:29715001};,	Name=FAD; Xref=ChEBI:CHEBI:57692; Evidence={ECO:0000269|PubMed:22852582, ECO:0000269|PubMed:30905673}; Note=Binds 1 FAD per subunit. {ECO:0000269|PubMed:22852582, ECO:0000269|PubMed:30905673};,		Sulfide:quinone oxidoreductase deficiency (SQORD) [MIM:619221]: An autosomal recessive disorder of hydrogen sulfide metabolism characterized by a variable phenotype. Some patients present with encephalopathy, clinical manifestations of Leigh syndrome, and may have a fatal disease course. Others are asymptomatic. Additional features may include lactic acidosis and decreased mitochondrial respiratory chain complex IV activity in tissues. {ECO:0000269|PubMed:32160317}. Note=The disease is caused by variants affecting the gene represented in this entry.,		Catalyzes the oxidation of hydrogen sulfide with the help of a quinone, such as ubiquinone-10, giving rise to thiosulfate and ultimately to sulfane (molecular sulfur) atoms. Requires an additional electron acceptor; can use sulfite, sulfide or cyanide (in vitro) (PubMed:22852582). It is believed the in vivo electron acceptor is glutathione (PubMed:25225291, PubMed:29715001). {ECO:0000269|PubMed:22852582, ECO:0000269|PubMed:25225291, ECO:0000269|PubMed:29715001, ECO:0000269|PubMed:32160317}.,										Belongs to the SQRD family. {ECO:0000305}.,	Mitochondrion {ECO:0000305}.,
SYNJ1	synaptojanin 1(SYNJ1)	Homo sapiens	21,	21q22.11,		This gene encodes a phosphoinositide phosphatase that regulates levels of membrane phosphatidylinositol-4,5-bisphosphate. As such, expression of this enzyme may affect synaptic transmission and membrane trafficking. Multiple transcript variants encoding different isoforms have been found for this gene. [provided by RefSeq, Sep 2011],	15261714:SYNJ1 gene is linked to bipolar disorder,16137687:Data show that in the presence of SNX9, synaptojanin-1 is able to colocalize with distinct ACK1 containing vesicles.,22511594:Trisomy for SYNJ1 in Down syndrome is functionally linked to the enlargement of early endosomes.,23115165:Synj1 reduction ameliorates AD-associated behavioral and synaptic deficits, providing evidence that Synj1 and, more generally, phosphoinositide metabolism may be promising therapeutic targets,23804563:Findings suggest that SYNJ1 mutation is responsible for the early-onset Parkinsonism phenotype probably due to deficiencies in its phosphatase activity and consequent impairment of its synaptic functions.,23804577:Results indicate that SYNJ1 gene is a compelling candidate for Parkinsonism; mutations in the functionally linked protein auxilin cause a similar early-onset phenotype, and other findings implicate endosomal dysfunctions in the pathogenesis.,24052255:a novel mechanism by which reduction of a PI(4,5)P2-degrading enzyme, synj1, improves amyloid-induced neuropathology and behavior deficits through accelerating cellular Abeta clearance.,24262182:This review presented that SYNJ1 in recessive forms of juvenile parkinsonism.,24532203:the clinical progression of the Italian siblings with SYNJ1-related early-onset atypical parkinsonism seems to present a more severe progression in the early stages,24609975:Our data suggest that the previously reported Arg258Gln mutation in SYNJ1 is not a frequent cause of Parkinson disease,24816432:This is the third reported family with autosomal recessive, early-onset parkinsonism associated with the SYNJ1 p.Arg258Gln mutation. This work contributes to the definition of the genetic and clinical aspects of PARK20.,24927707:This study demonstrated that SYNJ1 was significantly higher in Down syndrome and correlated with several measures of Abeta. SYNJ1 was higher in down syndrome with Alzheimer disease and significantly higher than SYNJ1 in sporadic Alzheimer disease.,25302295:Studying PD genes as a network regulating synaptic activity could bring insight into understanding the neuropathological processes of PD and help identify new genes at fault in this devastating disorder.,26149920:Mutations in SYNJ1 gene do not play a major role in early-onset or familial PD in our population.,27435091:SYNJ1 deficiency leads to early onset refractory seizures and progressive neurological decline.,27496670:This study identified a novel homozygous missense mutation (c.1376C > G, p.Arg459Pro) in SYNJ1 in an ARJP family from eastern India.,28231468:Parkinson Sac Domain Mutation in Synaptojanin 1 Impairs Clathrin Uncoating at Synapses,28331029:Thus, synaptojanin is essential for macroautophagy within presynaptic terminals, coupling protein turnover with synaptic vesicle cycling and linking presynaptic-specific autophagy defects to Parkinson's disease.,28421333:Excess of rare putative functional variants at SYNJ1 in schizophrenia.,29515184:Data indicate that Synj1 plays a crucial role in regulating the homeostasis and functions of early endosomal compartments in different cell types, and highlight defective cellular pathways in PARK20. In addition, they strengthen the link between endosomal trafficking and Parkinson's disease.,29874583:SYNJ1 contributes to memory deficits in the aging hippocampus in all forms of Alzheimer's disease.,30187305:A novel mutation in the C-terminal domain identified in family members with juvenile PD and epilepsy.,31751865:A novel homozygous SYNJ1 mutation in two siblings with typical Parkinson's disease.,31913757:TGFbeta receptor endocytosis and Smad signaling require synaptojanin1, PI3K-C2alpha-, and INPP4B-mediated phosphoinositide conversions.,32493451:The lipid phosphatase Synaptojanin 1 undergoes a significant alteration in expression and solubility and is associated with brain lesions in Alzheimer's disease.,33349335:A structure of substrate-bound Synaptojanin1 provides new insights in its mechanism and the effect of disease mutations.,33677035:Asparagine endopeptidase cleaves synaptojanin 1 and triggers synaptic dysfunction in Parkinson's disease.,	615530~Parkinson disease 20, early-onset,617389~Developmental and epileptic encephalopathy 53,	5281035~Pyrvinium,		Event=Alternative splicing; Named isoforms=4; Name=1; Synonyms=Synaptojanin-170; IsoId=O43426-1; Sequence=Displayed; Name=2; Synonyms=Synaptojanin-145; IsoId=O43426-2; Sequence=VSP_002682, VSP_002683; Name=3; IsoId=O43426-4; Sequence=VSP_041578, VSP_002682, VSP_002683; Name=4; IsoId=O43426-5; Sequence=VSP_035709, VSP_035710, VSP_035711;,		Reaction=a 1,2-diacyl-sn-glycero-3-phospho-(1D-myo-inositol-4,5- bisphosphate) + H2O = a 1,2-diacyl-sn-glycero-3-phospho-(1D-myo- inositol 4-phosphate) + phosphate; Xref=Rhea:RHEA:22764, ChEBI:CHEBI:15377, ChEBI:CHEBI:43474, ChEBI:CHEBI:58178, ChEBI:CHEBI:58456; EC=3.1.3.36;,Reaction=a 1,2-diacyl-sn-glycero-3-phospho-(1D-myo-inositol-4,5- bisphosphate) + H2O = a 1,2-diacyl-sn-glycero-3-phospho-(1D-myo- inositol 4-phosphate) + phosphate; Xref=Rhea:RHEA:22764, ChEBI:CHEBI:15377, ChEBI:CHEBI:43474, ChEBI:CHEBI:58178, ChEBI:CHEBI:58456; EC=3.1.3.36; Evidence={ECO:0000256|ARBA:ARBA00001786};,			Developmental and epileptic encephalopathy 53 (DEE53) [MIM:617389]: A form of epileptic encephalopathy, a heterogeneous group of severe early-onset epilepsies characterized by refractory seizures, neurodevelopmental impairment, and poor prognosis. Development is normal prior to seizure onset, after which cognitive and motor delays become apparent. DEE53 inheritance is autosomal recessive. {ECO:0000269|PubMed:27435091}. Note=The disease is caused by variants affecting the gene represented in this entry.,Parkinson disease 20, early-onset (PARK20) [MIM:615530]: An early-onset form of Parkinson disease, a complex neurodegenerative disorder characterized by bradykinesia, resting tremor, muscular rigidity and postural instability, as well as by a clinically significant response to treatment with levodopa. The pathology involves the loss of dopaminergic neurons in the substantia nigra and the presence of Lewy bodies (intraneuronal accumulations of aggregated proteins), in surviving neurons in various areas of the brain. PARK20 is characterized by young adult-onset of parkinsonism. Additional features may include seizures, cognitive decline, abnormal eye movements, and dystonia. {ECO:0000269|PubMed:23804563, ECO:0000269|PubMed:23804577, ECO:0000269|PubMed:27496670}. Note=The disease is caused by variants affecting the gene represented in this entry.,	Binds to EPS15 (a clathrin coat-associated protein) via a C- terminal domain containing three Asn-Pro-Phe (NPF) repeats. {ECO:0000250}.,The C-terminal proline-rich region mediates binding to a variety of SH3 domain-containing proteins including AMPH, SH3GL1, SH3GL2, SH3GL3 and GRB2.,	Phosphatase that acts on various phosphoinositides, including phosphatidylinositol 4-phosphate, phosphatidylinositol (4,5)- bisphosphate and phosphatidylinositol (3,4,5)-trisphosphate (PubMed:27435091). Has a role in clathrin-mediated endocytosis (By similarity). Hydrolyzes PIP2 bound to actin regulatory proteins resulting in the rearrangement of actin filaments downstream of tyrosine kinase and ASH/GRB2 (By similarity). {ECO:0000250|UniProtKB:O18964, ECO:0000250|UniProtKB:Q62910, ECO:0000269|PubMed:27435091}.,		O43426; Q15811: ITSN1; NbExp=2; IntAct=EBI-2821539, EBI-602041;,							Sequence=BAA74933.2; Type=Erroneous initiation; Note=Extended N-terminus.; Evidence={ECO:0000305};,	Belongs to the synaptojanin family. {ECO:0000256|ARBA:ARBA00008943}.,Belongs to the synaptojanin family. {ECO:0000305}.,In the central section; belongs to the inositol 1,4,5- trisphosphate 5-phosphatase family. {ECO:0000256|ARBA:ARBA00009678}.,In the central section; belongs to the inositol 1,4,5- trisphosphate 5-phosphatase family. {ECO:0000305}.,	Cytoplasm, perinuclear region {ECO:0000250|UniProtKB:O18964}.,	Interacts with ASH/GRB2. Interacts with PACSIN1, PACSIN2 and PACSIN3 (By similarity). Binds AMPH, SH3GL1, SH3GL2 and SH3GL3 (PubMed:10542231). Interacts with MYO1E (via SH3 domain) (PubMed:17257598). Interacts with BIN1 and DNM1 (By similarity). {ECO:0000250|UniProtKB:Q62910, ECO:0000250|UniProtKB:Q8CHC4, ECO:0000269|PubMed:10542231, ECO:0000269|PubMed:17257598}.,	Concentrated at clathrin-coated endocytic intermediates in nerve terminals. Isoform 1 is more enriched than isoform 2 in developing brain as well as non-neuronal cells. Isoform 2 is very abundant in nerve terminals.,
TPK1	thiamin pyrophosphokinase 1(TPK1)	Homo sapiens	7,	7q35,	DB00152~Thiamine,DB04768~Pyrithiamine Pyrophosphate,	The protein encoded by this gene functions as a homodimer and catalyzes the conversion of thiamine to thiamine pyrophosphate, a cofactor for some enzymes of the glycolytic and energy production pathways. Defects in this gene are a cause of thiamine metabolism dysfunction syndrome-5. [provided by RefSeq, Apr 2017],	10567383:This is the first report on the primary sequence for mammalian thiamin pyrophosphokinase, a protein that catalyzes the pyrophosphorylation of thiamin with adenosine 5'-triphosphate to form thiamin pyrophosphate.,16262001:findings indicate the importance of the Sp1 transcription factor cis-element in regulating the human thiamin pyrophosphokinase gene (hTPK1) gene expression,17295612:Genomic variations in either the fetal or maternal TPK1 gene could contribute to variability of birth weight in normal humans.,22152682:Mutation analysis of TPK1 uncovered three missense, one splice-site, and one frameshift mutation resulting in decreased TPK protein levels,23642734:These findings demonstrate that the genes involved in dictating thiamine homeostasis, such as SLC19A2, SLC25A19 and TPK-1, were significantly up-regulated in clinical tissues and breast cancer cell lines.,30483896:any disease mutants are directly or indirectly involved in thiamine binding. Thus, our study provided a novel rationale for thiamine supplementation, so far the major therapeutic intervention in TPK deficiency.,31964553:TPK1 as a predictive marker for the anti-tumour effects of simvastatin in gastric cancer.,32361878:Whole Exome Sequencing Identifies a Novel Mutation of TPK1 in a Chinese Family with Recurrent Ataxia.,33031988:Movement disorders associated with thiamine pyrophosphokinase deficiency: Intrafamilial variability in the phenotype.,34244791:The conserved Tpk1 regulates non-homologous end joining double-strand break repair by phosphorylation of Nej1, a homolog of the human XLF.,	614458~Thiamine metabolism dysfunction syndrome 5 (episodic encephalopathy type),			Event=Alternative splicing; Named isoforms=2; Name=1; IsoId=Q9H3S4-1; Sequence=Displayed; Name=2; IsoId=Q9H3S4-2; Sequence=VSP_056302, VSP_056303;,		Reaction=ATP + thiamine = AMP + H(+) + thiamine diphosphate; Xref=Rhea:RHEA:11576, ChEBI:CHEBI:15378, ChEBI:CHEBI:18385, ChEBI:CHEBI:30616, ChEBI:CHEBI:58937, ChEBI:CHEBI:456215; EC=2.7.6.2; Evidence={ECO:0000256|PIRNR:PIRNR031057};,Reaction=ATP + thiamine = AMP + H(+) + thiamine diphosphate; Xref=Rhea:RHEA:11576, ChEBI:CHEBI:15378, ChEBI:CHEBI:18385, ChEBI:CHEBI:30616, ChEBI:CHEBI:58937, ChEBI:CHEBI:456215; EC=2.7.6.2; Evidence={ECO:0000269|PubMed:11342111};,			Thiamine metabolism dysfunction syndrome 5, episodic encephalopathy type (THMD5) [MIM:614458]: An autosomal recessive metabolic disorder due to an inborn error of thiamine metabolism. The phenotype is highly variable, but in general, affected individuals have onset in early childhood of acute encephalopathic episodes associated with increased serum and CSF lactate. These episodes result in progressive neurologic dysfunction manifest as gait disturbances, ataxia, dystonia, and spasticity, which in some cases may result in loss of ability to walk. Cognitive function is usually preserved, although mildly delayed development has been reported. These episodes are usually associated with infection and metabolic decompensation. Some patients may have recovery of some neurologic deficits. {ECO:0000269|PubMed:22152682}. Note=The disease is caused by variants affecting the gene represented in this entry.,		Catalyzes the phosphorylation of thiamine to thiamine pyrophosphate. Can also catalyze the phosphorylation of pyrithiamine to pyrithiamine pyrophosphate. {ECO:0000269|PubMed:11342111}.,		Q9H3S4; O14841: OPLAH; NbExp=3; IntAct=EBI-7054500, EBI-3938544; Q9H3S4; Q9H3S4: TPK1; NbExp=8; IntAct=EBI-7054500, EBI-7054500;,			Cofactor biosynthesis; thiamine diphosphate biosynthesis; thiamine diphosphate from thiamine: step 1/1. {ECO:0000256|ARBA:ARBA00005078, ECO:0000256|PIRNR:PIRNR031057}.,Cofactor biosynthesis; thiamine diphosphate biosynthesis; thiamine diphosphate from thiamine: step 1/1. {ECO:0000256|ARBA:ARBA00005078}.,Cofactor biosynthesis; thiamine diphosphate biosynthesis; thiamine diphosphate from thiamine: step 1/1. {ECO:0000269|PubMed:11342111}.,				Sequence=BAB15465.1; Type=Erroneous initiation; Evidence={ECO:0000305};,	Belongs to the thiamine pyrophosphokinase family. {ECO:0000256|ARBA:ARBA00006785, ECO:0000256|PIRNR:PIRNR031057}.,Belongs to the thiamine pyrophosphokinase family. {ECO:0000256|ARBA:ARBA00006785}.,Belongs to the thiamine pyrophosphokinase family. {ECO:0000305}.,		Homodimer. {ECO:0000305|PubMed:11342111}.,	Detected in heart, kidney, testis, small intestine and peripheral blood leukocytes, and at very low levels in a variety of tissues. {ECO:0000269|PubMed:11342111, ECO:0000269|PubMed:11342117}.,
THTPA	thiamine triphosphatase(THTPA)	Homo sapiens	14,	14q11.2,		This gene encodes an enzyme which catalyzes the biosynthesis of thiamine disphophate (vitamin B1) by hydrolysis of thiamine triphosphate. Alternative splicing results in multiple transcript variants. [provided by RefSeq, Dec 2011],	15109578:The untagged recombinant human ThTPase (hThTPase) was expressed in E. coli and purified to homogeneity.,				Event=Alternative splicing; Named isoforms=2; Name=1; IsoId=Q9BU02-1; Sequence=Displayed; Name=2; IsoId=Q9BU02-2; Sequence=VSP_047213, VSP_047214;,	Kinetic parameters: KM=8 uM for thiamine triphosphate {ECO:0000269|PubMed:23707715}; Vmax=59 umol/min/mg enzyme {ECO:0000269|PubMed:23707715};,	Reaction=H2O + thiamine triphosphate = H(+) + phosphate + thiamine diphosphate; Xref=Rhea:RHEA:11744, ChEBI:CHEBI:15377, ChEBI:CHEBI:15378, ChEBI:CHEBI:43474, ChEBI:CHEBI:58937, ChEBI:CHEBI:58938; EC=3.6.1.28; Evidence={ECO:0000269|PubMed:23707715};,	Name=Mg(2+); Xref=ChEBI:CHEBI:18420; Evidence={ECO:0000269|PubMed:23707715}; Note=Binds 1 Mg(2+) ion per subunit. {ECO:0000269|PubMed:23707715};,				Hydrolase highly specific for thiamine triphosphate (ThTP). {ECO:0000269|PubMed:11827967, ECO:0000269|PubMed:23707715}.,		Q9BU02; O43711: TLX3; NbExp=3; IntAct=EBI-2820864, EBI-3939165;,								Belongs to the ThTPase family. {ECO:0000305}.,	Cytoplasm {ECO:0000269|PubMed:11827967}.,	Monomer. {ECO:0000269|PubMed:23707715}.,	Widely expressed but at a low level. {ECO:0000269|PubMed:11827967}.,
TXNDC12	thioredoxin domain containing 12(TXNDC12)	Homo sapiens	1,	1p32.3,		This gene encodes a member of the thioredoxin superfamily. Members of this family are characterized by a conserved active motif called the thioredoxin fold that catalyzes disulfide bond formation and isomerization. This protein localizes to the endoplasmic reticulum and has a single atypical active motif. The encoded protein is mainly involved in catalyzing native disulfide bond formation and displays activity similar to protein-disulfide isomerases. This protein may play a role in defense against endoplasmic reticulum stress. Alternate splicing results in both coding and non-coding variants. [provided by RefSeq, Mar 2012],	12761212:putative physiological role for endoplasmic reticulum thioredoxin superfamily member p18(ERp18) in native disulfide bond formation is discussed,18628206:ERp16 mediates disulfide bond formation in the ER and plays an important role in cellular defense against prolonged ER stress,19361226:the solution structure of oxidized ERp18 as determined using NMR spectroscopy,19887585:ERp18 shows specificity towards a component of the complement cascade, pentraxin-related protein PTX3.,25940440:We conclude that ERp19 contributes to tumorigenicity and metastasis of gastric cancer,31368601:Data demonstrate that ERp18 monitors ATF6a endoplasmic reticulum quality control to ensure optimal processing following trafficking to the Golgi.,31570854:TXNDC12 promotes EMT and metastasis of hepatocellular carcinoma cells via activation of beta-catenin.,34629960:Clinical Value of TXNDC12 Combined With IDH and 1p19q as Biomarkers for Prognosis of Glioma.,					Kinetic parameters: KM=25 uM for Asn-Arg-Cys-Ser-Gln-Gly-Ser-Cys-Trp-Asn {ECO:0000269|PubMed:12761212}; pH dependence: Optimum pH is 6.5. {ECO:0000269|PubMed:12761212};,	Reaction=[protein]-disulfide + 2 glutathione = [protein]-dithiol + glutathione disulfide; Xref=Rhea:RHEA:21064, Rhea:RHEA-COMP:10593, Rhea:RHEA-COMP:10594, ChEBI:CHEBI:29950, ChEBI:CHEBI:50058, ChEBI:CHEBI:57925, ChEBI:CHEBI:58297; EC=1.8.4.2; Evidence={ECO:0000269|PubMed:12761212}; PhysiologicalDirection=right-to-left; Xref=Rhea:RHEA:21066; Evidence={ECO:0000305|PubMed:12761212};,					Protein-disulfide reductase of the endoplasmic reticulum that promotes disulfide bond formation in client proteins through its thiol- disulfide oxidase activity. {ECO:0000269|PubMed:12761212}.,		O95881; P49069: CAMLG; NbExp=5; IntAct=EBI-2564581, EBI-1748958; O95881; Q92785: DPF2; NbExp=3; IntAct=EBI-2564581, EBI-359932; O95881; Q9Y680: FKBP7; NbExp=3; IntAct=EBI-2564581, EBI-3918971; O95881; O95198: KLHL2; NbExp=4; IntAct=EBI-2564581, EBI-746999; O95881; O43765: SGTA; NbExp=3; IntAct=EBI-2564581, EBI-347996; O95881; Q96EQ0: SGTB; NbExp=6; IntAct=EBI-2564581, EBI-744081; O95881; Q9UMX0: UBQLN1; NbExp=4; IntAct=EBI-2564581, EBI-741480; O95881; Q9UMX0-2: UBQLN1; NbExp=3; IntAct=EBI-2564581, EBI-10173939; O95881; Q9UHD9: UBQLN2; NbExp=3; IntAct=EBI-2564581, EBI-947187;,									Endoplasmic reticulum lumen {ECO:0000255|PROSITE- ProRule:PRU10138, ECO:0000269|PubMed:12761212}.,		Widely expressed. {ECO:0000269|PubMed:14557066}.,
TBXAS1	thromboxane A synthase 1(TBXAS1)	Homo sapiens	7,	7q34,	DB01207~Ridogrel,DB03052~Dazoxiben,DB05505~NM-702,	This gene encodes a member of the cytochrome P450 superfamily of enzymes. The cytochrome P450 proteins are monooxygenases which catalyze many reactions involved in drug metabolism and synthesis of cholesterol, steroids and other lipids. However, this protein is considered a member of the cytochrome P450 superfamily on the basis of sequence similarity rather than functional similarity. This endoplasmic reticulum membrane protein catalyzes the conversion of prostglandin H2 to thromboxane A2, a potent vasoconstrictor and inducer of platelet aggregation. The enzyme plays a role in several pathophysiological processes including hemostasis, cardiovascular disease, and stroke. Alternatively spliced transcript variants encoding different isoforms have been found for this gene. [provided by RefSeq, Aug 2008],	11782360:Gene transfer of thromboxane A(2) synthase and prostaglandin I(2) synthase antithetically altered tumor angiogenesis and tumor growth.,11956185:Transcriptional control of the human thromboxane synthase gene in vivo and in vitro.,12432933:structure and function of the gene and protein - review,15067173:Cox-2 and TBXAS may play an important role in pituitary tumor development and progression,15870920:Significantly higher expression of thromboxane synthase is associated with metastasis in non-small cell lung cancer,16357168:Overexpression of thromboxane synthase is associated with invasive bladder cancer,18264100:Thromboxane synthase mutations in an increased bone density disorder (Ghosal syndrome).,19046748:TBXAS1 genetic variation is associated with incident myocardial infarction.,19403042:The results suggest specific TBXAS1 gene polymorphisms may be a useful marker for development of cerebral infarction, especially SAO type in Korean population.,20383787:In humans, TXAS was expressed in the atherosclerotic lesion, associated with increased inflammatory cells, in particular M2 polarized macrophages, and increased in atherosclerotic lesions of patients with recent symptoms of thrombotic events.,20647010:Apoptosis induced in lung cancer cells by the thromboxane synthase inhibitor 1-benzylimidazole is associated with the over-production of ROS and the reduction of NF-kappaB.,20931532:The TC genotype and T allele of thromboxane synthase are risk factors of myocardial infarction.,21215134:Rs10487667 polymorphism in the CYP5A1 gene might be a risk factor of myocardial infarction in the Uigur population in Xinjiang.,21388528:Data suggest that targeting thromboxane synthase alone, or in combination with conventional chemotherapy is a potential therapeutic strategy for NSCLC.,21449675:The rare allele of rs6962291 may play a protective role against aspirin hypersensitivity via a lower catalytic activity of the TBXAS1 gene, attributed to the increase of a nonfunctioning isoform of TBXAS1.,22293189:these results showed that visfatin promoted IL-8 production by upregulation of TXAS, leading to angiogenic activation in endothelial cells.,22493072:Data show that that DNA methylation of the TBXAS1 promoter was decreased and thromboxane synthase expression was increased in omental arteries of preeclamptic women as compared with normal pregnant women.,22735388:The increased Km and decreased Vmax values observed with L357V suggest that this variant may generate less TXA2 at the low levels of PGH2 expected in vivo, raising the possibility of attenuated signaling through the thromboxane pathway.,23763970:In this study we have showed, for the first time, a significant role of the minor allele rs6962291 of TBXAS1 in patients with NSAID acute cutaneous hypersensitivity.,24009185:12-HHT is produced by both TxAS-dependent and TxAS-independent pathways in vitro and in vi,24556579:study suggests that the anti-tumor effect of glycyrrhizin in lung adenocarcinoma is, at least in part, TxAS-dependent.,26027242:The carriage of Thromboxane A synthase 1 gene polymorphism AA was shown to affect the risk of clopidogrel resistance.,26117917:The cardiovascular events significantly morefrequently occurred during 12 and 18 months in resistant diabetics and in the patients with an allele lacking the *2/*3 CYP2C9 gene function and AT/TT polymorphism of the thromboxane synthase gene TBS1.,26252103:Single nucleotide polymorphisms of TBXAS1 are associated with susceptibility to gout in ethnic Han males population.,26974824:the administration of salted drinking water (2.7% NaCl) to wild-type mice resulted in elevated placental TXA2 synthase (TXAS) and plasma thromboxane A2, but not prostacyclin, levels, which was also found in clinical preeclampsia placenta samples.,28108096:RS41708TT is not only independent risk factor for symptomatic carotid artery or intracranial arterial stenosis, but is also independent risk predictor for neurologic deterioration in ischemic stroke patients.,28704403:TXAS1 rs2267679TT and rs41708TT genotypes are associated with carotid plaque vulnerability, platelet activation and TXA2 levels in ischemic stroke patients.,28868793:Sequencing revealed two novel biallelic variants of unknown significance within the thromboxane A synthase gene, TBXAS1 (c.266T > C; c.989T > C), bioinformatically predicted to disrupt the protein. TBXAS1 mutations result in Ghosal hematodiaphyseal dysplasia (OMIM 231095), the autosomal recessive syndrome associated with abnormal bone structure and BMF.,30039765:The available theoretical and experimental data have elucidated the very important role of the thromboxane A2 - thromboxane A synthase - thromboxane A2 receptor axis in the pathogenesis of thrombotic diseases. Systematic studies are required to verify genetic markers in patients at high cardiovascular risk, in order to achieve more effective diagnostics and treatment. [review],31026093:Thromboxane A synthase 1 gene expression and promotor haplotypes are associated with risk of large artery-atherosclerosis stroke in Iranian population.,33185009:Ghosal hematodiaphyseal dysplasia and response to corticosteroid therapy.,33527589:A new insight into subinteractomes of functional antagonists: Thromboxane (CYP5A1) and prostacyclin (CYP8A1) synthases.,33595912:Novel compound heterozygous variants of TBXAS1 presenting with Ghosal hematodiaphyseal dysplasia treated with steroids.,35395429:Novel TBXAS1 variants in two Indian children with Ghosal hematodiaphyseal dysplasia: A concise report.,35923246:TBXAS1 Gene Polymorphism Is Associated with the Risk of Ischemic Stroke of Metabolic Syndrome in a Chinese Han Population.,	231095~Ghosal hematodiaphyseal syndrome,	10001758~8-(Benzenesulfonamido)-7-pyridin-3-yloctanoic acid;hydrochloride,10002804~(E)-6-{4-[2-(Butane-1-sulfonylamino)-ethyl]-phenyl}-6-pyridin-3-yl-hex-5-enoic acid,10005561~3-{1-[2-(4-Fluoro-benzenesulfonylamino)-ethyl]-3-imidazol-1-ylmethyl-2-methyl-1H-indol-5-yl}-propionic acid,10005641~8-[[4-(Trifluoromethyl)phenyl]sulfonylamino]-4-[3-(3-pyridinyl)propyl]octanoic acid,10010367~(E)-7-[4-(6-{3-[(2S,4S,5R)-5-((Z)-5-Carboxy-pent-2-enyl)-4-(2-hydroxy-phenyl)-[1,3]dioxan-2-yl]-phenoxy}-hexyloxy)-phenyl]-7-pyridin-3-yl-hept-6-enoic acid,10025569~8-(4-Chloro-benzenesulfonylamino)-4-(2-imidazol-1-yl-ethyl)-octanoic acid,10027568~8-(4-Chloro-benzenesulfonylamino)-4-[3-(4-methyl-pyridin-3-yl)-propyl]-octanoic acid,10028328~(E)-6-{3-[2-(4-Chloro-benzenesulfonylamino)-ethyl]-phenyl}-6-pyridin-3-yl-hex-5-enoic acid,10031827~(E)-7-{6-[(2S,4S,5R)-5-((Z)-5-Carboxy-pent-2-enyl)-4-(2-hydroxy-phenyl)-[1,3]dioxan-2-yl]-naphthalen-2-yl}-7-pyridin-3-yl-hept-6-enoic acid,10032304~3-(2-{2-[(2S,4S,5R)-5-((Z)-5-Carboxy-pent-2-enyl)-4-(2-hydroxy-phenyl)-[1,3]dioxan-2-yl]-phenoxy}-ethoxy)-4-(2-imidazol-1-yl-ethoxy)-benzoic acid,10036693~5-[2-(1H-imidazol-1-yl)ethyl]-5,6,7,8-tetrahydroquinoline,10047212~8-(4-Chloro-benzenesulfonylamino)-7-pyridin-3-yl-octanoic acid,10047870~(E)-3-Pyridin-3-yl-3-{4-[2-(toluene-4-sulfonylamino)-ethyl]-phenyl}-acrylic acid,10048962~8-(4-Chloro-benzenesulfonylamino)-4-(3-imidazol-1-yl-propyl)-octanoic acid,10049649~[5-(4-Chloro-benzenesulfonylamino)-1-(3-pyridin-3-yl-propyl)-pentyloxy]-acetic acid,10050297~(E)-6-{4-[2-(4-Fluoro-benzenesulfonylamino)-ethyl]-phenyl}-6-pyridin-3-yl-hex-5-enoic acid,10050856~8-(4-Chloro-benzenesulfonylamino)-2,2-dimethyl-4-(3-pyridin-3-yl-propyl)-octanoic acid,10051348~(E)-6-Pyridin-3-yl-6-{4-[2-(2,4,6-trimethyl-benzenesulfonylamino)-ethyl]-phenyl}-hex-5-enoic acid,10052055~(E)-6-{4-[2-(3,4-Dimethoxy-benzenesulfonylamino)-ethyl]-phenyl}-6-pyridin-3-yl-hex-5-enoic acid,10052612~(E)-6-(4-{2-[(4-Chloro-benzenesulfonyl)-isopropyl-amino]-ethyl}-phenyl)-6-pyridin-3-yl-hex-5-enoic acid,10055313~(E)-7-(4-{4-[(2S,4S,5R)-5-((Z)-5-Carboxy-pent-2-enyl)-4-(2-hydroxy-phenyl)-[1,3]dioxan-2-yl]-benzyloxy}-phenyl)-7-pyridin-3-yl-hept-6-enoic acid,10055372~(E)-7-(4-{6-[(2S,4S,5R)-5-((Z)-5-Carboxy-pent-2-enyl)-4-(2-hydroxy-phenyl)-[1,3]dioxan-2-yl]-6-methyl-heptyl}-phenyl)-7-pyridin-3-yl-hept-6-enoic acid,10067523~5-[(E)-[pyrazin-2-yl-[3-(trifluoromethyl)phenyl]methylidene]amino]oxypentanoic acid,10072535~8-(4-Chloro-benzenesulfonylamino)-4-(3-pyridin-3-yl-propyl)-octanoic acid amide,10072583~8-(4-Chloro-benzenesulfonylamino)-4-(3-pyridin-3-yl-propyl)-octanoic acid,10072780~(E)-6-[4-(4-Chloro-benzenesulfonylamino)-phenyl]-6-pyridin-3-yl-hex-5-enoic acid,10073256~8-(4-Chloro-benzenesulfonylamino)-3-(4-pyridin-3-yl-butyl)-octanoic acid,10073846~11-[2-(2,6-Dimethoxy-benzoylamino)-ethylsulfanyl]-6,11-dihydro-dibenzo[b,e]oxepine-2-carboxylic acid,10074652~(E)-7-{4-[2-(4-Chloro-benzenesulfonylamino)-ethyl]-phenyl}-7-pyridin-3-yl-hept-6-enoic acid,10074653~(E)-6-{4-[2-(4-Chloro-benzenesulfonylamino)-ethyl]-phenyl}-6-pyridin-3-yl-hex-5-enoic acid methyl ester,10075114~(E)-6-[4-[2-[(4-chlorophenyl)sulfonylamino]ethyl]phenyl]-N,N-dimethyl-6-pyridin-3-ylhex-5-enamide,10075294~(E)-6-Pyridin-3-yl-6-{4-[2-(4-trifluoromethyl-benzenesulfonylamino)-ethyl]-phenyl}-hex-5-enoic acid,10077517~(E)-7-(4-{1-[(2S,4S,5R)-5-((Z)-5-Carboxy-pent-2-enyl)-4-(2-hydroxy-phenyl)-[1,3]dioxan-2-yl]-1-methyl-ethyl}-phenyl)-7-pyridin-3-yl-hept-6-enoic acid,10078249~(E)-7-(3-{4-[(2S,4S,5R)-5-((Z)-5-Carboxy-pent-2-enyl)-4-(2-hydroxy-phenyl)-[1,3]dioxan-2-yl]-benzyloxy}-phenyl)-7-pyridin-3-yl-hept-6-enoic acid,10078486~(E)-7-[4-(2-{2-[(2S,4S,5R)-5-((Z)-5-Carboxy-pent-2-enyl)-4-(2-hydroxy-phenyl)-[1,3]dioxan-2-yl]-phenoxy}-ethoxy)-phenyl]-7-pyridin-3-yl-hept-6-enoic acid,10091054~(Z)-6-[(2S,4S,5R)-2-(4-Cyano-phenyl)-4-pyridin-3-yl-[1,3]dioxan-5-yl]-hex-4-enoic acid,10094462~11-[2-(3-Phenyl-ureido)-ethylsulfanyl]-6,11-dihydro-dibenzo[b,e]oxepine-2-carboxylic acid,10095579~11-[2-(Pyridine-3-sulfonylamino)-ethylsulfanyl]-6,11-dihydro-dibenzo[b,e]oxepine-2-carboxylic acid,10095993~(E)-6-Pyridin-3-yl-6-{4-[2-(toluene-4-sulfonylamino)-ethyl]-phenyl}-hex-5-enoic acid,10096378~5-(4-(2-(4-Chlorobenzenesulphonylamino)ethyl)phenyl)-5-(3-pyridyl)pentanoic acid,10096697~(E)-6-{4-[2-(4-Methoxy-benzenesulfonylamino)-ethyl]-phenyl}-6-pyridin-3-yl-hex-5-enoic acid,10100855~3-(2-{4-[(2S,4S,5R)-5-((Z)-5-Carboxy-pent-2-enyl)-4-(2-hydroxy-phenyl)-[1,3]dioxan-2-yl]-phenoxy}-ethoxy)-4-(2-imidazol-1-yl-ethoxy)-benzoic acid,10101127~(E)-7-(4-{5-[(2S,4S,5R)-5-((Z)-5-Carboxy-pent-2-enyl)-4-(2-hydroxy-phenyl)-[1,3]dioxan-2-yl]-5-methyl-hexyloxy}-phenyl)-7-pyridin-3-yl-hept-6-enoic acid,10101171~(E)-7-[4-(2-{4-[(2S,4S,5R)-5-((Z)-5-Carboxy-pent-2-enyl)-4-(2-hydroxy-phenyl)-[1,3]dioxan-2-yl]-phenyl}-ethoxy)-phenyl]-7-pyridin-3-yl-hept-6-enoic acid,10101297~(E)-7-[4-(2-{4-[(2S,4S,5R)-5-((Z)-5-Carboxy-pent-2-enyl)-4-(2-hydroxy-phenyl)-[1,3]dioxan-2-yl]-phenoxy}-ethoxy)-phenyl]-7-pyridin-3-yl-hept-6-enoic acid,10243493~5,6,7,8-Tetrahydroquinolin-5-yl imidazole-1-carboxylate,10246884~[4-(3-Methyl-2-pyridin-3-yl-indol-1-yl)-butyl]-phosphonic acid,10253167~(S)-1-(4-Carboxy-8-imidazo[1,5-a]pyridin-5-yl-octanoyl)-2,3-dihydro-1H-indole-2-carboxylic acid,10253361~(4R)-8-[(4-chlorophenyl)sulfonylamino]-4-(3-pyridin-3-ylpropyl)octanoic acid,10254161~(E)-6-{4-[(4-Chloro-benzenesulfonylamino)-methyl]-phenyl}-6-pyridin-3-yl-hex-5-enoic acid,10254162~(E)-5-{4-[2-(4-Chloro-benzenesulfonylamino)-ethyl]-phenyl}-5-pyridin-3-yl-pent-4-enoic acid,10254246~3-[3-[2-(4-Chloro-benzenesulfonylamino)-ethyl]-5-(1-pyridin-3-yl-ethyl)-phenyl]-propionic acid,10254733~(E)-6-{4-[2-(4-Chloro-benzenesulfonylamino)-ethyl]-phenyl}-6-pyridin-3-yl-hex-5-enoic acid amide,10255332~(E)-6-[4-[2-[(4-chlorophenyl)sulfonylamino]ethyl]phenyl]-N-methyl-6-pyridin-3-ylhex-5-enamide,10256828~(E)-6-(4-{2-[Carboxymethyl-(4-chloro-benzenesulfonyl)-amino]-ethyl}-phenyl)-6-pyridin-3-yl-hex-5-enoic acid,10257045~3-[(2S,4S,5R)-5-((Z)-5-Carboxy-pent-2-enyl)-4-(2-hydroxy-phenyl)-[1,3]dioxan-2-ylmethoxy]-4-(2-imidazol-1-yl-ethoxy)-benzoic acid,10257263~(3-{Hydroxy-[4-(3-methyl-2-pyridin-3-yl-indol-1-yl)-butyl]-phosphinoyloxy}-2-oxo-2,3,4,5-tetrahydro-benzo[b]azepin-1-yl)-acetic acid,10258317~4-{[{2-[4-((E)-5-Carboxy-1-pyridin-3-yl-pent-1-enyl)-phenyl]-ethyl}-(4-chloro-benzenesulfonyl)-amino]-methyl}-benzoic acid,10258999~(E)-7-(4-{3-[(2S,4S,5R)-5-((Z)-5-Carboxy-pent-2-enyl)-4-(2-hydroxy-phenyl)-[1,3]dioxan-2-yl]-benzyloxy}-phenyl)-7-pyridin-3-yl-hept-6-enoic acid,10266864~Benzyl-(2-imidazol-1-yl-quinazolin-4-yl)-amine,10320386~(E)-6-[4-(2-Phenylacetylamino-ethyl)-phenyl]-6-pyridin-3-yl-hex-5-enoic acid,10321666~3-[5-(4-Fluoro-benzenesulfonylamino)-3-pyridin-3-ylmethyl-indol-1-yl]-propionic acid,10321764~8-(4-Chloro-benzenesulfonylamino)-4-[2-(pyridin-3-yloxy)-ethyl]-octanoic acid,10321942~3-{3-[2-(4-Chloro-benzenesulfonylamino)-ethyl]-5-pyridin-3-ylmethyl-phenyl}-propionic acid,10321974~8-(4-Azido-benzenesulfonylamino)-4-(3-pyridin-3-yl-propyl)-octanoic acid,10322324~8-(4-Chloro-benzenesulfonylamino)-2-methyl-4-(3-pyridin-3-yl-propyl)-octanoic acid,10323516~3-{1-[2-(4-Fluoro-benzenesulfonylamino)-ethyl]-2-methyl-3-pyridin-3-ylmethyl-1H-indol-5-yl}-propionic acid,10327444~(E)-7-[4-(2-{3-[(2S,4S,5R)-5-((Z)-5-Carboxy-pent-2-enyl)-4-(2-hydroxy-phenyl)-[1,3]dioxan-2-yl]-phenoxy}-ethoxy)-phenyl]-7-pyridin-3-yl-hept-6-enoic acid,10327581~(E)-7-(4-{10-[(2S,4S,5R)-5-((Z)-5-Carboxy-pent-2-enyl)-4-(2-hydroxy-phenyl)-[1,3]dioxan-2-yl]-decyloxy}-phenyl)-7-pyridin-3-yl-hept-6-enoic acid,10327694~8-(3-Methyl-2-pyridin-3-yl-indol-1-yl)-octanoic acid (3S,5R)-1-carboxymethyl-3-((S)-1-carboxy-3-phenyl-propylamino)-2-oxo-2,3,4,5-tetrahydro-1H-benzo[b]azepin-5-yl ester,10327812~ethyl 5-[(E)-[[3-[4-[9-(2-chlorophenyl)-3,7-dimethyl-17-thia-2,4,5,8,14-pentazatetracyclo[8.7.0.02,6.011,16]heptadeca-1(10),3,5,8,11(16)-pentaen-14-yl]butyl]phenyl]-pyridin-3-ylmethylidene]amino]oxypentanoate,10331244~1-Ethyl-3-imidazol-1-ylmethyl-1H-indole,10335738~2-(Ethylamino)-4,5-dimethyl-7-(3-pyridinylmethyl)-1,3-benzothiazol-6-ol,10343670~(E)-6-{4-[2-(4-Chloro-benzoylamino)-ethyl]-phenyl}-6-pyridin-3-yl-hex-5-enoic acid,10343973~(4R)-8-[(4-chlorophenyl)sulfonylamino]-4-(2-pyridin-3-yloxyethyl)octanoic acid,10345903~7-{4-[2-(4-Chloro-benzenesulfonylamino)-ethyl]-phenyl}-7-pyridin-3-yl-heptanoic acid,10347272~(E)-6-{4-[2-(4-Chloro-benzenesulfonylamino)-ethyl]-phenyl}-6-pyridin-3-yl-hex-5-enoic acid tert-butyl ester,10359399~(11E)-11-(2-imidazol-1-ylethylidene)-6H-benzo[c][1]benzoxepine-2-carboxylic acid,10361347~11-(Pyridin-3-ylmethylsulfanyl)-6,11-dihydro-dibenzo[b,e]oxepine-2-carboxylic acid,10367365~8-(Naphthalene-2-sulfonylamino)-4-(3-pyridin-3-yl-propyl)-octanoic acid,10367382~8-(4-Chloro-benzenesulfonylamino)-4-[3-(1-oxy-pyridin-3-yl)-propyl]-octanoic acid,10369102~(E)-6-[6-(4-Chloro-benzenesulfonylamino)-5,6,7,8-tetrahydro-naphthalen-2-yl]-6-pyridin-3-yl-hex-5-enoic acid,10369704~(E)-7-{3-[4-(4-Cyclohexyl-butylcarbamoyl)-oxazol-2-yl]-phenyl}-7-pyridin-3-yl-hept-6-enoic acid,10370098~(E)-6-(4-{2-[Carbamoylmethyl-(4-chloro-benzenesulfonyl)-amino]-ethyl}-phenyl)-6-pyridin-3-yl-hex-5-enoic acid,10371334~(E)-6-(4-{2-[(4-Chloro-benzenesulfonyl)-(2-morpholin-4-yl-ethyl)-amino]-ethyl}-phenyl)-6-pyridin-3-yl-hex-5-enoic acid,10372661~3-(6-{4-[(2S,4S,5R)-5-((Z)-5-Carboxy-pent-2-enyl)-4-(2-hydroxy-phenyl)-[1,3]dioxan-2-yl]-phenoxy}-hexyloxy)-4-(2-imidazol-1-yl-ethoxy)-benzoic acid,10382877~11-(Pyridin-3-ylmethylimino)-6,11-dihydro-dibenzo[b,e]oxepine-2-carboxylic acid,10384315~5-[(Z)-[pyrimidin-5-yl-[3-(trifluoromethyl)phenyl]methylidene]amino]oxypentanoic acid,10385168~Ridogrel,4-pyridazinyl-M-trifluoromethylphenyl-C,10388467~7-(4-Chloro-benzenesulfonylamino)-3-(3-pyridin-3-yl-propyl)-heptanoic acid,10389298~11-(2-Benzenesulfonylamino-ethylsulfanyl)-6,11-dihydro-dibenzo[b,e]oxepine-3-carboxylic acid,10391135~8-(4-Methanesulfonyl-benzenesulfonylamino)-4-(3-pyridin-3-yl-propyl)-octanoic acid,10394030~(E)-7-(4-{2-[(2S,4S,5R)-5-((Z)-5-Carboxy-pent-2-enyl)-4-(2-hydroxy-phenyl)-[1,3]dioxan-2-yl]-ethoxy}-phenyl)-7-pyridin-3-yl-hept-6-enoic acid,10410915~8-(4-Chloro-benzenesulfonylamino)-5-(2-pyridin-3-yl-ethyl)-octanoic acid,10411480~(E)-6-[4-(2-Benzenesulfonylamino-ethyl)-phenyl]-6-pyridin-3-yl-hex-5-enoic acid,10412393~11-[2-(Benzenesulfonyl-methyl-amino)-ethylsulfanyl]-6,11-dihydro-dibenzo[b,e]oxepine-2-carboxylic acid,10417774~ethyl 5-[(E)-[[3-[4-[9-(2-chlorophenyl)-3,7-dimethyl-17-thia-2,4,5,8,14-pentazatetracyclo[8.7.0.02,6.011,16]heptadeca-1(10),3,5,8,11(16)-pentaen-14-yl]-4-oxobutyl]phenyl]-pyridin-3-ylmethylidene]amino]oxypentanoate,10425738~2-(Ethylamino)-4,7-dimethyl-5-(3-pyridinylmethyl)-1,3-benzothiazol-6-ol,10432964~4-(3-Pyridin-3-yl-propyl)-8-(toluene-4-sulfonylamino)-octanoic acid,10434230~(E)-6-[3-(4-Chloro-benzenesulfonylamino)-phenyl]-6-pyridin-3-yl-hex-5-enoic acid,10436457~(E)-6-(4-{2-[(4-Chloro-benzenesulfonyl)-ethyl-amino]-ethyl}-phenyl)-6-pyridin-3-yl-hex-5-enoic acid,10438021~(E)-7-{4-[(2S,4S,5R)-5-((Z)-5-Carboxy-pent-2-enyl)-4-(2-hydroxy-phenyl)-[1,3]dioxan-2-yl]-phenyl}-7-pyridin-3-yl-hept-6-enoic acid,10438679~3-{5-[(2S,4S,5R)-5-((Z)-5-Carboxy-pent-2-enyl)-4-(2-hydroxy-phenyl)-[1,3]dioxan-2-yl]-pentyloxy}-4-(2-imidazol-1-yl-ethoxy)-benzoic acid,10451585~Ridogrel,4-pyridazinyl-M-trifluoromethylphenyl-V,10456329~8-(4-Methoxy-benzenesulfonylamino)-4-(3-pyridin-3-yl-propyl)-octanoic acid,10457312~N-[5-(4-Chloro-benzenesulfonylamino)-1-(3-pyridin-3-yl-propyl)-pentyl]-oxalamic acid,10457484~(Z)-6-{5-[2-(4-Fluoro-benzenesulfonylamino)-ethyl]-1-methyl-1H-pyrrol-2-yl}-6-pyridin-3-yl-hex-5-enoic acid,10458951~4-Chloro-N-(2-{4-[(E)-1-pyridin-3-yl-5-(1H-tetrazol-5-yl)-pent-1-enyl]-phenyl}-ethyl)-benzenesulfonamide,10460371~(E)-6-(4-{2-[(2-Carboxy-ethyl)-(4-chloro-benzenesulfonyl)-amino]-ethyl}-phenyl)-6-pyridin-3-yl-hex-5-enoic acid,10462005~3-(2-{3-[(2S,4S,5R)-5-((Z)-5-Carboxy-pent-2-enyl)-4-(2-hydroxy-phenyl)-[1,3]dioxan-2-yl]-phenoxy}-ethoxy)-4-(2-imidazol-1-yl-ethoxy)-benzoic acid,10462692~ethyl 5-[(E)-[[4-[9-(2-chlorophenyl)-3,7-dimethyl-17-thia-2,4,5,8,14-pentazatetracyclo[8.7.0.02,6.011,16]heptadeca-1(10),3,5,8,11(16)-pentaene-14-carbonyl]phenyl]-pyridin-3-ylmethylidene]amino]oxypentanoate,10478324~4-Chloro-N-[5-(3-hydroxy-propyl)-8-pyridin-3-yl-octyl]-benzenesulfonamide,10478768~8-(4-Chloro-benzenesulfonylamino)-6-pyridin-3-ylmethyl-octanoic acid,10479578~(E)-6-[4-(2-Phenylmethanesulfonylamino-ethyl)-phenyl]-6-pyridin-3-yl-hex-5-enoic acid,10479865~(E)-6-{3-[(4-Chloro-benzenesulfonylamino)-methyl]-phenyl}-6-pyridin-3-yl-hex-5-enoic acid,10483231~(E)-6-(4-{2-[Benzyl-(4-chloro-benzenesulfonyl)-amino]-ethyl}-phenyl)-6-pyridin-3-yl-hex-5-enoic acid,10484455~(E)-7-(4-{5-[(2S,4S,5R)-5-((Z)-5-Carboxy-pent-2-enyl)-4-(2-hydroxy-phenyl)-[1,3]dioxan-2-yl]-pentyloxy}-phenyl)-7-pyridin-3-yl-hept-6-enoic acid,10485192~(S)-2-((S)-1-Carboxymethyl-2-oxo-2,3,4,5-tetrahydro-1H-benzo[b]azepin-3-ylamino)-6-[[6-(5-chloro-1-methyl-2-pyridin-3-yl-1H-indol-3-yl)-hexanoyl]-(2-hydroxy-ethyl)-amino]-hexanoic acid,10488782~5-[(Imidazol-1-yl)methyl]-5,6,7,8-tetrahydroquinoline,10489655~1-{2-[(4E)-4,5,6,7-tetrahydro-1-benzothiophen-4-ylidene]ethyl}-1H-imidazole,10500482~3-[3-(2-Benzoylamino-ethyl)-5-pyridin-3-ylmethyl-phenyl]-propionic acid,10500543~6-{4-[2-cyano-1-cyclopropylamino-(E)-1-iminomethylamino]phenyl}-6-(3-pyridyl)-(E)-5-hexenoic acid,105007~7-[3-(4-Acetyl-3-hydroxy-2-propylphenoxy)-2-hydroxypropoxy]-4-oxo-8-propylchromene-2-carboxylic acid,10502084~3-{3-Pyridin-3-ylmethyl-5-[2-(pyrrolidine-1-sulfonylamino)-ethyl]-phenyl}-propionic acid,10503252~(E)-6-[3-[[N-cyano-N'-(pyridin-3-ylmethyl)carbamimidoyl]amino]phenyl]-6-pyridin-3-ylhex-5-enoic acid,10503638~(E)-6-[3-[[N'-(2-methylpropyl)-N-(2H-tetrazol-5-yl)carbamimidoyl]amino]phenyl]-6-pyridin-3-ylhex-5-enoic acid,10504682~3-{3-[2-(Sulfo-[p-chlorophenylamine]-amino)-ethyl]-5-pyridin-3-ylmethyl-phenyl}-propionic acid,10505899~(E)-7-{4-[4-(2-Phenoxy-ethylcarbamoyl)-oxazol-2-yl]-phenyl}-7-pyridin-3-yl-hept-6-enoic acid,10513661~1-{2-[(4Z)-4,5,6,7-tetrahydro-1-benzothiophen-4-ylidene]ethyl}-1H-imidazole,10524500~6-{3-[2-cyano-1-isopropylamino-(E)-1-iminomethylamino]phenyl}-6-(3-pyridyl)-(E)-5-hexenoic acid,10526115~7-{3-[1-(tert-butylamino)-2-cyano-(Z)-1-iminomethylamino]phenyl}-7-(3-pyridyl)-(E)-6-heptenoic acid,10526677~6-{3-[2-cyano-1-cyclohexylamino-(E)-1-iminomethylamino]phenyl}-6-(3-pyridyl)-(E)-5-hexenoic acid,10530889~(E)-7-(4-{4-[3-(1-Cyclohexyl-ethoxy)-propylcarbamoyl]-oxazol-2-yl}-phenyl)-7-pyridin-3-yl-hept-6-enoic acid,10537337~1-[2-(Benzo[b]thiophen-4-yl)ethyl]-1H-imidazole,10542153~5-[1-Phenyl-1-pyridazin-4-yl-meth-(Z)-ylideneaminooxy]-pentanoic acid,10543197~6-[1-Phenyl-1-pyridazin-4-yl-meth-(E)-ylideneaminooxy]-hexanoic acid,10545734~(5E)-6-(3-{[(E)-amino(cyanoimino)methyl]amino}phenyl)-6-pyridin-3-ylhex-5-enoic acid,10548488~(E)-5-[3-[(N'-tert-butyl-N-cyanocarbamimidoyl)amino]phenyl]-5-pyridin-3-ylpent-4-enoic acid,10549479~3-[3-(2-Benzenesulfonyl-ethyl)-5-pyridin-3-ylmethyl-phenyl]-propionic acid,10550018~6-{3-[2-cyano-1-isopentylamino-(E)-1-iminomethylamino]phenyl}-6-(3-pyridyl)-(E)-5-hexenoic acid,10551940~3-[3-[2-(4-Chloro-benzenesulfonylamino)-ethyl]-5-(pyridin-3-yloxy)-phenyl]-propionic acid,10552843~(E)-6-[3-[[N'-(1-adamantyl)-N-cyanocarbamimidoyl]amino]phenyl]-6-pyridin-3-ylhex-5-enoic acid,10554248~(E)-7-{4-[4-(2-Cyclohexylmethoxy-ethylcarbamoyl)-oxazol-2-yl]-phenyl}-7-pyridin-3-yl-hept-6-enoic acid,10554249~(E)-7-{4-[4-(3-Cyclohexyloxy-propylcarbamoyl)-oxazol-2-yl]-phenyl}-7-pyridin-3-yl-hept-6-enoic acid,10561174~5-[2-(Imidazol-1-yl)ethyl]-7,8-dihydroquinoline,10576417~3-(3-{2-[(4-Chloro-benzenesulfonyl)-methyl-amino]-ethyl}-5-pyridin-3-ylmethyl-phenyl)-propionic acid,10586086~5-[3-(Imidazol-1-yl)propyl]-7,8-dihydroquinoline,10601327~(E)-6-[3-(N''-Benzoyl-N''''-cyclopentyl-guanidino)-phenyl]-6-pyridin-3-yl-hex-5-enoic acid,10601707~(E)-7-{4-[4-((1R,2S)-2-Phenyl-cyclopropylcarbamoyl)-oxazol-2-yl]-phenyl}-7-pyridin-3-yl-hept-6-enoic acid,10602360~(E)-7-Pyridin-3-yl-7-(4-{4-[2-(tetrahydro-pyran-2-ylmethoxy)-ethylcarbamoyl]-oxazol-2-yl}-phenyl)-hept-6-enoic acid,10608774~1-[2-(4,5,6,7-Tetrahydrobenzo[b]furan-4-yl)ethyl]-1H-imidazole,10619606~6-{3-[2-cyano-1-dimethylamino-(Z)-1-iminomethylamino]phenyl}-6-(3-pyridyl)-(E)-5-hexenoic acid,10620837~(E)-6-[3-(3-tert-Butyl-thioureido)-phenyl]-6-pyridin-3-yl-hex-5-enoic acid,10626384~(E)-7-(4-{4-[3-(4-Methoxy-cyclohexyl)-propylcarbamoyl]-oxazol-2-yl}-phenyl)-7-pyridin-3-yl-hept-6-enoic acid,10637870~5-[1-Phenyl-1-pyridazin-4-yl-meth-(E)-ylideneaminooxy]-pentanoic acid,10637871~5-[1-Phenyl-1-pyrimidin-5-yl-meth-(E)-ylideneaminooxy]-pentanoic acid,10646254~(E)-6-[3-[[1-(tert-butylamino)-2,2-dicyanoethenyl]amino]phenyl]-6-pyridin-3-ylhex-5-enoic acid,10648075~3-[3-[2-(4-Chloro-benzenesulfonylamino)-ethyl]-5-(1-pyridin-3-yl-vinyl)-phenyl]-propionic acid,10649580~(E)-7-{4-[4-(3-Morpholin-4-yl-propylcarbamoyl)-oxazol-2-yl]-phenyl}-7-pyridin-3-yl-hept-6-enoic acid,10661867~5-[1-Phenyl-1-pyrazin-2-yl-meth-(Z)-ylideneaminooxy]-pentanoic acid,10669025~(Z)-6-[3-[(N'-tert-butyl-N-cyanocarbamimidoyl)amino]phenyl]-6-pyridin-3-ylhex-5-enoic acid,10669026~6-{3-[2-cyano-1-isobutylamino-(E)-1-iminomethylamino]phenyl}-6-(3-pyridyl)-(E)-5-hexenoic acid,10669649~6-{3-[2-cyano-1-cyclopentylamino-(E)-1-iminomethylamino]phenyl}-6-(3-pyridyl)-(E)-5-hexenoic acid,10669723~3-{3-[2-(2,2-Dimethyl-propane-1-sulfonylamino)-ethyl]-5-pyridin-3-ylmethyl-phenyl}-propionic acid,10670440~8-{3-[1-(tert-butylamino)-2-cyano-(Z)-1-iminomethylamino]phenyl}-8-(3-pyridyl)-(E)-7-octenoic acid,10670672~3-{3-Pyridin-3-ylmethyl-5-[2-(toluene-4-sulfonylamino)-ethyl]-phenyl}-propionic acid,10680142~1-[(2Z)-2-(6,7-dihydro-1-benzofuran-4(5H)-ylidene)ethyl]-1H-imidazole,10696378~3-[3-[2-(4-Chloro-benzenesulfonylamino)-ethyl]-5-(1-hydroxy-1-pyridin-3-yl-ethyl)-phenyl]-propionic acid,10697301~(E)-6-[3-({[(E)-Benzenesulfonylimino]-tert-butylamino-methyl}-amino)-phenyl]-6-pyridin-3-yl-hex-5-enoic acid,10717572~6-{4-[2-cyano-1-cyclohexylamino-(E)-1-iminomethylamino]phenyl}-6-(3-pyridyl)-(E)-5-hexenoic acid,10717914~6-{3-[1-benzylamino-2-cyano-(E)-1-iminomethylamino]phenyl}-6-(3-pyridyl)-(E)-5-hexenoic acid,10720045~(E)-7-[4-(4-Phenethylcarbamoyl-oxazol-2-yl)-phenyl]-7-pyridin-3-yl-hept-6-enoic acid,10728303~1-[7-(1H-imidazol-1-yl)heptyl]-1H-imidazole,10741449~(E)-6-[3-[[2-(tert-butylamino)-3,4-dioxocyclobuten-1-yl]amino]phenyl]-6-pyridin-3-ylhex-5-enoic acid,10742084~3-{3-[2-(4-Chloro-benzenesulfonylamino)-ethyl]-5-imidazol-1-ylmethyl-phenyl}-propionic acid,10744075~3-{3-[2-(4-Bromo-benzenesulfonylamino)-ethyl]-5-pyridin-3-ylmethyl-phenyl}-propionic acid,10750911~7-[(Imidazol-1-yl)methyl]isoquinoline,10751574~5-[2-(Imidazol-1-yl)ethyl]quinoline,10752634~5-[3-(Imidazol-1-yl)propyl]-5,6,7,8-tetrahydroquinoline,10756559~5-[1-Phenyl-1-pyrimidin-5-yl-meth-(Z)-ylideneaminooxy]-pentanoic acid,10756561~5-[1-Phenyl-1-pyrazin-2-yl-meth-(E)-ylideneaminooxy]-pentanoic acid,10761205~(5E)-6-(3-{[(E)-(cyanoimino)(methylamino)methyl]amino}phenyl)-6-pyridin-3-ylhex-5-enoic acid,10762411~(E)-6-[3-(3-tert-Butyl-ureido)-phenyl]-6-pyridin-3-yl-hex-5-enoic acid,10764618~6-{3-[2-cyano-1-(2-dimethylaminoethylamino)-(E)-1-iminomethylamino]phenyl}-6-(3-pyridyl)-(E)-5-hexenoic acid,10764758~(E)-6-{3-[(Carbamoylimino-isobutylamino-methyl)-amino]-phenyl}-6-pyridin-3-yl-hex-5-enoic acid,10764803~3-[3-(2-Benzenesulfonylamino-ethyl)-5-pyridin-3-ylmethyl-phenyl]-propionic acid,10765092~3-[3-(2-Cyclohexanesulfonylamino-ethyl)-5-pyridin-3-ylmethyl-phenyl]-propionic acid,10766313~(E)-6-[3-({tert-Butylamino-[(E)-methanesulfonylimino]-methyl}-amino)-phenyl]-6-pyridin-3-yl-hex-5-enoic acid,10768214~(E)-7-{4-[4-(2-Cyclohexyloxy-ethylcarbamoyl)-oxazol-2-yl]-phenyl}-7-pyridin-3-yl-hept-6-enoic acid,10768772~(E)-7-{4-[4-(4-Phenoxy-butylcarbamoyl)-oxazol-2-yl]-phenyl}-7-pyridin-3-yl-hept-6-enoic acid,10768926~(E)-7-{4-[4-(4-Cyclohexyloxy-butylcarbamoyl)-oxazol-2-yl]-phenyl}-7-pyridin-3-yl-hept-6-enoic acid,10769084~(E)-7-{4-[4-(5-Phenoxy-pentylcarbamoyl)-oxazol-2-yl]-phenyl}-7-pyridin-3-yl-hept-6-enoic acid,10774864~5-[(Imidazol-1-yl)methyl]-7,8-dihydroquinoline,10774996~1-[(2E)-2-(6,7-dihydro-1-benzofuran-4(5H)-ylidene)ethyl]-1H-imidazole,10786712~(E)-6-[3-[(N'-cyclopentylcarbamimidoyl)amino]phenyl]-6-pyridin-3-ylhex-5-enoic acid,10789321~3-{3-[2-(4-Fluoro-benzenesulfonylamino)-ethyl]-5-pyridin-3-ylmethyl-phenyl}-propionic acid,10810477~3-{3-[2-(Sulfo-[dimethylamine]-amino)-ethyl]-5-pyridin-3-ylmethyl-phenyl}-propionic acid,10823139~1H-Imidazole, 1-[2-(1,2,3,4-tetrahydro-1-naphthalenyl)ethyl]-,10834261~3-{3-[2-(Propane-1-sulfonylamino)-ethyl]-5-pyridin-3-ylmethyl-phenyl}-propionic acid,10835548~3-[3-(2-Benzenesulfonylamino-ethyl)-5-imidazol-1-ylmethyl-phenyl]-propionic acid,10840154~(E)-7-(4-{4-[3-(4-Methoxy-phenyl)-propylcarbamoyl]-oxazol-2-yl}-phenyl)-7-pyridin-3-yl-hept-6-enoic acid,10847200~1-[2-(4,5,6,7-Tetrahydrobenzo[b]thiophen-4-yl)ethyl]-1H-imidazole,11526708~3-[1-(4-Chlorobenzyl)-5-(2-Fluoro-2'-Methylbiphenyl-4-Yl)-3-Methyl-1h-Indol-2-Yl]-2,2-Dimethylpropanoic Acid,11705274~2-(6-chloro-9-(3-hydroxy-3-methylbut-1-ynyl)-1H-phenanthro[9,10-d]imidazol-2-yl)isophthalonitrile,11744722~(4S)-8-[(4-chlorophenyl)sulfonylamino]-4-(2-pyridin-3-yloxyethyl)octanoic acid,11753841~(E)-4-{4-[2-(4-Chloro-benzenesulfonylamino)-ethyl]-phenyl}-4-pyridin-3-yl-but-3-enoic acid,11754506~[5-(4-Chloro-benzenesulfonylamino)-1-(3-pyridin-3-yl-propyl)-pentylsulfanyl]-acetic acid,11755215~3-[(E)-[[4-[2-[(4-chlorophenyl)sulfonylamino]ethyl]phenyl]-pyridin-3-ylmethylidene]amino]oxypropanoic acid,11755659~(E)-6-(4-{2-[(4-Chloro-benzenesulfonyl)-methyl-amino]-ethyl}-phenyl)-6-pyridin-3-yl-hex-5-enoic acid,11790~alpha-Naphthoflavone,11796350~3-[3-[2-(Diethylsulfamoylamino)ethyl]-5-(pyridin-3-ylmethyl)phenyl]propanoic acid,11796543~3-[3-(3-Benzenesulfonyl-propyl)-5-pyridin-3-ylmethyl-phenyl]-propionic acid,11796683~3-[3-(2-Benzenesulfonylamino-ethyl)-5-(pyridin-3-yloxy)-phenyl]-propionic acid,11796949~3-{3-[2-(Piperidine-1-sulfonylamino)-ethyl]-5-pyridin-3-ylmethyl-phenyl}-propionic acid,11800240~(E)-7-{4-[4-(2-Benzyloxy-ethylcarbamoyl)-oxazol-2-yl]-phenyl}-7-pyridin-3-yl-hept-6-enoic acid,119553~3-Methyl-2-(3-pyridyl)-1-indoleoctanoic acid,126253~3-(4-Aminophenyl)-3-cyclohexylpiperidine-2,6-dione,12870387~8-Imidazol-1-yl-1-phenyl-octan-1-one,12870425~8-Imidazol-1-yloctanoic acid hydrochloride,12870427~8-Imidazol-1-yl-2-methyloctanoic acid;hydrochloride,12870429~1-(6-Imidazol-1-ylhexyl)cyclohexane-1-carboxylic acid;hydrochloride,12870431~1-(7-Carboxy-7-hydroxyheptyl)imidazole hydrochloride,12870433~1-(7-Carboxy-7-hydroxymethylheptyl)imidazole hydrochloride,12870435~2-[4-(2-Imidazol-1-ylethyl)phenyl]acetic acid;hydrochloride,12870437~4-[(E)-3-imidazol-1-ylprop-1-enyl]benzoic acid;hydrochloride,12870439~(E)-3-[2-(imidazol-1-ylmethyl)phenyl]prop-2-enoic acid;hydrochloride,12870441~(E)-3-[4-(imidazol-1-ylmethyl)phenyl]-2-methylprop-2-enoic acid;hydrochloride,12870443~(E)-3-[4-(2-imidazol-1-ylethoxy)phenyl]prop-2-enoic acid;hydrochloride,12870444~[4-(2H-Imidazol-1-ylmethyl)-phenoxy]-acetic acid,12870445~1-(4-Carboxymethoxybenzyl)imidazole hydrochloride,12870447~2-[2-(Imidazol-1-ylmethyl)phenoxy]acetic acid;hydrochloride,12870449~2-[4-(Imidazol-1-ylmethyl)phenoxy]propanoic acid;hydrochloride,12870451~2-[4-(Imidazol-1-ylmethyl)phenoxy]-2-methylpropanoic acid;hydrochloride,12870453~2-[4-(Imidazol-1-ylmethyl)phenyl]sulfanyl-2-methylpropanoic acid;hydrochloride,12870455~8-Imidazol-1-yl-2,2-dimethyloctanoic acid;hydrochloride,12870457~CID 12870457,12870459~4-(4-Imidazol-1-ylphenyl)butanoic acid;hydrochloride,12870461~8-Imidazol-1-yloct-2-ynoic acid;hydrochloride,12870464~8-Imidazol-1-yl-oct-2-enoic acid,12870465~(E)-8-imidazol-1-yloct-2-enoic acid;hydrochloride,12870467~8-Imidazol-1-yloct-6-ynoic acid;hydrochloride,12870469~8-Imidazol-1-yl-2,2-dimethyloct-6-ynoic acid;hydrochloride,12870472~1-(7-Carboxy-7-octenyl)imidazole hydrochloride,12870483~(2E,4E)-8-imidazol-1-yl-8-methylnona-2,4-dienoic acid;hydrochloride,12870485~(2E,4E)-8-imidazol-1-ylocta-2,4-dienoic acid;hydrochloride,12870487~(E)-8-imidazol-1-yl-4,4-dimethyloct-2-enoic acid;hydrochloride,12870496~8-Imidazol-1-yl-8-methylnonanoic acid;hydrochloride,12870498~8-Imidazol-1-yl-4,4-dimethyloctanoic acid;hydrochloride,12870500~3-[4-(Imidazol-1-ylmethyl)phenyl]propanoic acid;hydrochloride,12870502~(Z)-8-imidazol-1-yloct-6-enoic acid;hydrochloride,12870510~1-(7-Carboxy-7-chloroheptyl)imidazole hydrochloride,12870525~4-(3-Imidazol-1-ylpropyl)benzoic acid;hydrochloride,12870526~7-Imidazol-1-ylheptanoic acid;hydrochloride,12870530~4-[4-(Imidazol-1-ylmethyl)phenyl]butanoic acid;hydrochloride,12870534~1-(8-Methanesulfinyl-octyl)-1H-imidazole,12870538~8-Imidazol-1-yl-2-phenyloctanoic acid;hydrochloride,12870541~2-(6-Imidazol-1-ylhexyl)propanedioic acid;hydrochloride,12882186~3-[4-(Pyridin-3-ylmethyl)phenyl]propanoic acid;hydrochloride,12882188~(E)-3-[4-(pyridin-3-ylmethyl)phenyl]prop-2-enoic acid;hydrochloride,12882191~2-Methyl-3-[4-(pyridin-3-ylmethyl)phenyl]propanoic acid;hydrochloride,12882193~(Z)-2-bromo-3-[4-(pyridin-3-ylmethyl)phenyl]prop-2-enoic acid;hydrochloride,12882199~(2E)-2-[[4-(pyridin-3-ylmethyl)phenyl]methylidene]butanoic acid;hydrochloride,12904539~CID 12904539,12904548~7-Pyridin-3-ylheptanoic acid;hydrochloride,12904561~6-Pyridin-3-ylhexanoic acid;hydrochloride,12904565~8-Pyridin-3-yloctanoic acid;hydrochloride,12904578~(E)-3-[4-(pyridin-3-ylmethyl)phenyl]but-2-enoic acid;hydrochloride,12904586~(E)-3-[5-(pyridin-3-ylmethyl)thiophen-2-yl]prop-2-enoic acid;hydrochloride,12904588~(E)-2-methyl-3-[5-(pyridin-3-ylmethyl)thiophen-2-yl]prop-2-enoic acid;hydrochloride,12904594~(E)-2-methyl-3-[4-(1-pyridin-3-ylethyl)phenyl]prop-2-enoic acid;hydrochloride,129519~5-Chloro-1-methyl-2-(3-pyridyl)-3-indolehexanoic acid,13094289~3-(3-Imidazol-1-ylmethyl-2-methyl-indol-1-yl)-acrylic acid,131717~(R,S)-8-((4-Chlorophenylsulfonyl)amino)-4-(3-(3-pyridinyl)propyl)octanoic acid,13206138~5-(5-Ethoxycarbonylpentyl)imidazo[1,5-a]pyridine,13206139~5-(6-Carboxyhexyl)-imidazo[1,5-a]pyridine,13206140~8-Imidazo[1,5-a]pyridin-5-yl-octanoic acid,13206142~5-Imidazo[1,5-a]pyridin-5-yl-pentanoic acid,13206143~6-Imidazo[1,5-a]pyridin-5-yl-hexanoic acid amide,13206144~5-[5-(N-methylcarbamoyl)pentyl]imidazo[1,5-a]pyridine,13206149~6-Imidazo[1,5-a]pyridin-5-yl-hex-2-enoic acid,13206150~8-Imidazo[1,5-a]pyridin-5-yl-oct-2-enoic acid,13206151~8-(4-Carboxybutyl)imidazo[1,5-a]pyridine,13206152~6-(4-Carboxybutyl)-imidazo[1,5-a]pyridine,13206153~5-Imidazo[1,5-a]pyridin-7-yl-pentanoic acid,13206156~5-Imidazo[1,5-a]pyridin-5-yl-penta-2,4-dienoic acid,13285828~7-Pyridin-3-yl-7-p-tolyl-hept-6-enoic acid,13285829~7-Naphthalen-2-yl-7-pyridin-3-yl-hept-6-enoic acid,13285830~(Z)-7-Naphthalen-2-yl-7-pyridin-3-yl-hept-6-enoic acid,13285831~7-Benzo[1,3]dioxol-5-yl-7-pyridin-3-yl-hept-6-enoic acid,13285832~(Z)-7-Benzo[1,3]dioxol-5-yl-7-pyridin-3-yl-hept-6-enoic acid,13285833~7-Pyridin-3-yl-7-thiophen-2-yl-hept-6-enoic acid,13285834~(Z)-7-(3-pyridyl)-7-(2-thienyl)-6-heptenoic acid,13285851~7-Benzo[b]thiophen-2-yl-7-pyridin-3-yl-hept-6-enoic acid,13322231~5-Imidazol-1-ylmethyl-benzofuran-2-carboxylic acid,13342~Vinblastine,13373634~5-[5-(Hydroxycarbamoyl)pentyl]-imidazo[1,5-a]-pyridine,13417256~5-Phenyl-5-pyridin-3-yl-pent-4-enoic acid,13417257~(E)-5-phenyl-5-pyridin-3-ylpent-4-enoic acid,13417258~(Z)-6-phenyl-6-pyridin-3-ylhex-5-enoic acid,13417259~8-Phenyl-8-pyridin-3-yl-oct-7-enoic acid,13417260~(E)-8-phenyl-8-pyridin-3-yloct-7-enoic acid,13417262~10-Phenyl-10-pyridin-3-yl-dec-9-enoic acid,13417263~(E)-10-phenyl-10-pyridin-3-yldec-9-enoic acid,13417264~11-Phenyl-11-pyridin-3-yl-undec-10-enoic acid,13417265~(E)-11-phenyl-11-pyridin-3-ylundec-10-enoic acid,13417266~12-Phenyl-12-pyridin-3-yl-dodec-11-enoic acid,13417267~(E)-12-phenyl-12-pyridin-3-yldodec-11-enoic acid,13417268~7-Phenyl-7-pyridin-3-yl-heptanoic acid,13417273~7-(2-Bromo-phenyl)-7-pyridin-3-yl-hept-6-enoic acid,13417276~7-(2-Fluoro-phenyl)-7-pyridin-3-yl-hept-6-enoic acid,13417277~7-Pyridin-3-yl-7-(3-trifluoromethyl-phenyl)-hept-6-enoic acid,13417278~7-(3-Nitro-phenyl)-7-pyridin-3-yl-hept-6-enoic acid,13417280~(Z)-7-Pyridin-3-yl-oct-6-enoic acid,13417281~7-Pyridin-3-yl-oct-6-enoic acid,13417284~7-(Naphthalen-1-YL)-7-(pyridin-3-YL)hept-6-enoic acid,13417285~7-Pyridin-3-yl-7-thiophen-3-yl-hept-6-enoic acid,13417286~(Z)-7-Pyridin-3-yl-7-thiophen-3-yl-hept-6-enoic acid,13417289~7-Pyridin-3-yl-7-thiazol-2-yl-hept-6-enoic acid,13417290~7,7-Di-pyridin-3-yl-hept-6-enoic acid,13417291~2,2-Dimethyl-7-phenyl-7-pyridin-3-yl-hept-6-enoic acid,13417292~(E)-2,2-dimethyl-7-phenyl-7-(3-pyridyl)-6-heptenoic acid,13417293~2,2-Dimethyl-8-phenyl-8-pyridin-3-yl-oct-7-enoic acid,13417294~(E)-2,2-dimethyl-8-phenyl-8-pyridin-3-yloct-7-enoic acid,13417295~(E)-2,2-dimethyl-7-(3-pyridyl)-7-(2-thienyl)-6-heptenoic acid,13417296~2,2-Dimethyl-7-pyridin-3-yl-7-thiophen-2-yl-hept-6-enoic acid,13417297~2,2-Dimethyl-8-pyridin-3-yl-8-thiophen-2-yl-oct-7-enoic acid,13417298~(Z)-2,2-dimethyl-8-pyridin-3-yl-8-thiophen-2-yloct-7-enoic acid,13417299~2-Phenyl-7-pyridin-3-yl-7-thiophen-2-yl-hept-6-enoic acid,13417300~(Z)-2-phenyl-7-pyridin-3-yl-7-thiophen-2-ylhept-6-enoic acid,13417302~methyl (E)-7-phenyl-7-(3-pyridyl)-6-heptenoate,13417304~Ethyl (E)-7-phenyl-7-(3-pyridyl)-6-heptenoate,13417306~7-Phenyl-2-phenylsulfanyl-7-pyridin-3-yl-hept-6-enoic acid,13417308~2-Methylsulfanyl-7-phenyl-7-pyridin-3-yl-hept-6-enoic acid,13417310~2-Isobutylsulfanyl-7-phenyl-7-pyridin-3-yl-hept-6-enoic acid,13417312~2-Benzyl-7-phenyl-7-pyridin-3-yl-hept-6-enoic acid,13417314~2-Allyl-7-phenyl-7-pyridin-3-yl-hept-6-enoic acid,13417316~7-Phenyl-2-prop-2-ynyl-7-pyridin-3-yl-hept-6-enoic acid,13417317~2-(1-Hydroxy-cyclopentyl)-7-phenyl-7-pyridin-3-yl-hept-6-enoic acid,13417319~2-(1-Hydroxy-1-methyl-ethyl)-7-phenyl-7-pyridin-3-yl-hept-6-enoic acid,13417321~2-Methoxymethyl-7-phenyl-7-pyridin-3-yl-hept-6-enoic acid,13417323~2-Cyclopent-1-enyl-7-phenyl-7-pyridin-3-yl-hept-6-enoic acid,13417325~2-Isopropenyl-7-phenyl-7-pyridin-3-yl-hept-6-enoic acid,13417327~(E)-7-phenyl-7-(3-pyridyl)-6-hepten-1-ol,13417329~7-Phenyl-7-pyridin-3-yl-hept-6-enoic acid amide,134834~1-(2,3-Bis((4-methoxyphenyl)methoxy)propyl)-1H-imidazole,13557455~11-oxo-2-propan-2-yl-N-(6-pyridin-3-ylhexyl)pyrido[2,1-b]quinazoline-8-carboxamide;dihydrochloride,13557457~11-oxo-2-propan-2-yl-N-(2-pyridin-3-ylethyl)pyrido[2,1-b]quinazoline-8-carboxamide;dihydrochloride,13557459~11-oxo-2-propan-2-yl-N-(3-pyridin-3-ylpropyl)pyrido[2,1-b]quinazoline-8-carboxamide;dihydrochloride,13557460~2-Isopropyl-11-oxo-11H-pyrido[2,1-b]quinazoline-8-carboxylic acid (4-pyridin-3-yl-butyl)-amide,13557463~11-oxo-2-propan-2-yl-N-(5-pyridin-3-ylpentyl)pyrido[2,1-b]quinazoline-8-carboxamide;dihydrochloride,13557465~11-oxo-2-propan-2-yl-N-(4-pyridin-3-yloxybutyl)pyrido[2,1-b]quinazoline-8-carboxamide;dihydrochloride,13557472~2-Methyl-11-oxo-11H-pyrido[2,1-b]quinazoline-8-carboxylic acid (4-pyridin-3-yl-butyl)-amide,13557473~2-Methoxy-11-oxo-11H-pyrido[2,1-b]quinazoline-8-carboxylic acid (4-pyridin-3-yl-butyl)-amide,13557474~2-Isopropoxy-11-oxo-11H-pyrido[2,1-b]quinazoline-8-carboxylic acid (4-pyridin-3-yl-butyl)-amide,13557475~11-Oxo-11H-pyrido[2,1-b]quinazoline-8-carboxylic acid (4-pyridin-3-yl-butyl)-amide,13557476~2-Bromo-11-oxo-11H-pyrido[2,1-b]quinazoline-8-carboxylic acid (4-pyridin-3-yl-butyl)-amide,13557477~2-Hydroxy-11-oxo-11H-pyrido[2,1-b]quinazoline-8-carboxylic acid (4-pyridin-3-yl-butyl)-amide,13557481~11-oxo-2-propan-2-yl-N-[2-(pyridin-3-ylmethylsulfanyl)ethyl]pyrido[2,1-b]quinazoline-8-carboxamide;hydrochloride,13557482~2-Isopropyl-11-oxo-11H-pyrido[2,1-b]quinazoline-8-carboxylic acid (7-pyridin-3-yl-heptyl)-amide,13557486~2-Isopropyl-11-oxo-11H-pyrido[2,1-b]quinazoline-8-carboxylic acid (4-pyrimidin-5-yl-butyl)-amide,13557493~N-methyl-11-oxo-2-propan-2-yl-N-(4-pyridin-3-ylbutyl)pyrido[2,1-b]quinazoline-8-carboxamide;hydrochloride,13557494~3-Methoxy-11-oxo-11H-pyrido[2,1-b]quinazoline-8-carboxylic acid (4-pyridin-3-yl-butyl)-amide,13557495~3-Chloro-11-oxo-11H-pyrido[2,1-b]quinazoline-8-carboxylic acid (4-pyridin-3-yl-butyl)-amide,13557497~2,3-dimethyl-11-oxo-N-(4-pyridin-3-ylbutyl)pyrido[2,1-b]quinazoline-8-carboxamide;dihydrochloride,13557498~11-oxo-2-propan-2-yl-N-(4-pyridin-3-ylbutan-2-yl)pyrido[2,1-b]quinazoline-8-carboxamide,13557505~11-oxo-2-propan-2-yl-N-(5-pyridin-3-ylpentan-2-yl)pyrido[2,1-b]quinazoline-8-carboxamide;dihydrochloride,13569172~1H-Imidazole, 1-(2-phenoxyethyl)-,13569173~2-(2-Imidazol-1-yl-ethoxy)-benzoic acid ethyl ester,13569175~[2-(2-Imidazol-1-yl-ethoxy)-phenyl]-acetic acid ethyl ester,13569177~4-(2-(1H-imidazol-1-yl)ethoxy)benzamide,13
69178~[4-(2-Imidazol-1-yl-ethoxy)-phenyl]-acetic acid ethyl ester,13569179~2-[4-(2-Imidazol-1-yl-ethoxy)-phenyl]-acetamide,13569180~Ethyl 4-[2-(1-imidazolyl)ethoxy]phenoxyacetate,13569181~1-[3-(4-Ethoxycarbonylphenoxy)propyl]imidazole,13569183~3-(2-Imidazol-1-yl-ethoxy)-benzonitrile,13569185~N-[4-(2-Imidazol-1-yl-ethoxy)-phenyl]-acetamide,13569191~[4-(2-Imidazol-1-yl-ethoxy)-phenoxy]-acetic acid,13569193~[4-(2-Imidazol-1-yl-ethoxy)-phenyl]-acetic acid,13569194~3-(2-Imidazol-1-yl-ethoxy)-benzoic acid,13569196~4-(2-Imidazol-1-yl-ethoxy)-N-methyl-benzamide,13569197~4-(2-Imidazol-1-yl-ethoxy)-N,N-dimethyl-benzamide,13569199~5-[4-(2-Imidazol-1-yl-ethoxy)-phenyl]-1H-tetrazole,13569200~1-[2-(4-Acetylcarbamoylphenoxy)ethyl]imidazole,13569201~1-[2-(4-Benzoylcarbamoylphenoxy)ethyl]imidazole,13569202~4-[2-(1-Imidazolyl)ethoxy]phenoxyacetamide,13569204~1-[2-(4-Ureidophenoxy)ethyl]imidazole,13590268~6-[2-Imidazol-1-yl-1-(4-methoxy-benzyloxymethyl)-ethoxy]-hexanoic acid,13594137~5-Chloro-3-imidazol-1-ylmethyl-1H-indole,13594138~3-Imidazol-1-ylmethyl-6-trifluoromethyl-1H-indole,13594154~(3-Imidazol-1-ylmethyl-indol-1-yl)-acetic acid,13594155~3-[3-(Imidazol-1-ylmethyl)indol-1-yl]propanoic acid,13594156~3-(3-Imidazol-1-ylmethyl-2-isopropyl-indol-1-yl)-propionic acid,13594158~3-(3-Imidazol-1-ylmethyl-5-methyl-indol-1-yl)-propionic acid,13594159~3-(3-Imidazol-1-ylmethyl-5-methoxy-indol-1-yl)-propionic acid,13594160~3-(5-Chloro-3-imidazol-1-ylmethyl-indol-1-yl)-propionic acid,13594161~3-(5-Bromo-3-imidazol-1-ylmethyl-indol-1-yl)-propionic acid,13594162~3-(5-Dimethylamino-3-imidazol-1-ylmethyl-indol-1-yl)-propionic acid,13594163~3-(3-Imidazol-1-ylmethyl-6-trifluoromethyl-indol-1-yl)-propionic acid,13663018~6-Imidazol-1-ylmethyl-benzofuran-2-carboxylic acid,13663020~6-Imidazol-1-ylmethyl-benzo[b]thiophene-2-carboxylic acid,13663021~6-Imidazol-1-ylmethyl-benzo[b]thiophene-3-carboxylic acid,13663022~6-Imidazol-1-ylmethyl-3-methyl-benzo[b]thiophene-2-carboxylic acid,13663023~3-Chloro-6-imidazol-1-ylmethyl-benzo[b]thiophene-2-carboxylic acid,13663024~6-Imidazol-1-ylmethyl-4-methoxy-benzo[b]thiophene-2-carboxylic acid,13663025~4-Hydroxy-6-imidazol-1-ylmethyl-benzo[b]thiophene-2-carboxylic acid,13663026~5-Imidazol-1-ylmethyl-benzo[b]thiophene-2-carboxylic acid,13663027~5-Imidazol-1-ylmethyl-benzo[b]thiophene-3-carboxylic acid,13663028~5-Imidazol-1-ylmethyl-3-methyl-benzo[b]thiophene-2-carboxylic acid,13663029~7-Imidazol-1-ylmethyl-benzo[b]thiophene-2-carboxylic acid,13663030~7-Imidazol-1-ylmethyl-benzo[b]thiophene-3-carboxylic acid,13663031~5-Imidazol-1-ylmethyl-1H-indole-2-carboxylic acid,13663032~6-Imidazol-1-ylmethyl-1H-indole-2-carboxylic acid,13663033~5-(2-Imidazol-1-yl-ethoxy)-benzo[b]thiophene-2-carboxylic acid,13663034~6-(2-Imidazol-1-yl-ethoxy)-3-methyl-benzo[b]thiophene-2-carboxylic acid,13663089~2-Imidazol-1-ylmethyl-benzofuran-5-carboxylic acid,13663090~2-Imidazol-1-ylmethyl-3-methyl-benzofuran-5-carboxylic acid,13663091~3-Chloro-2-imidazol-1-ylmethyl-benzofuran-5-carboxylic acid,13663092~3-Bromo-2-imidazol-1-ylmethyl-benzofuran-5-carboxylic acid,13663093~2-Imidazol-1-ylmethyl-benzo[b]thiophene-5-carboxylic acid,13663094~2-Imidazol-1-ylmethyl-3-methyl-benzo[b]thiophene-5-carboxylic acid,13663096~2-Imidazol-1-ylmethyl-3-methyl-benzo[b]thiophene-6-carboxylic acid,13663097~3-Chloro-2-imidazol-1-ylmethyl-benzo[b]thiophene-6-carboxylic acid,13663098~3-Chloro-2-imidazol-1-ylmethyl-benzo[b]thiophene-5-carboxylic acid,13663099~3-Bromo-2-imidazol-1-ylmethyl-benzo[b]thiophene-5-carboxylic acid,13663100~2-Imidazol-1-ylmethyl-3-methylsulfanyl-benzo[b]thiophene-5-carboxylic acid,13663101~2-Imidazol-1-ylmethyl-3-methyl-1H-indole-5-carboxylic acid,13663102~2-Imidazol-1-ylmethyl-1,3-dimethyl-1H-indole-5-carboxylic acid,13663104~6-Imidazol-1-ylmethyl-naphthalene-2-carboxylic acid,13728862~6-(Pyridin-3-yl)-3,4-dihydroquinolin-2(1H)-one,13739736~N-(2-methyl-5-pyridin-3-ylpentan-2-yl)-11-oxo-2-propan-2-ylpyrido[2,1-b]quinazoline-8-carboxamide,13739744~9-oxo-N-(4-pyridin-3-ylbutyl)-2,8-diazatetracyclo[8.8.0.03,8.012,17]octadeca-1(10),2,4,6,11,17-hexaene-6-carboxamide,13747112~3-O-ethyl 5-O-methyl 2-(imidazol-1-ylmethyl)-6-methyl-4-(2-nitrophenyl)-1,4-dihydropyridine-3,5-dicarboxylate,13747123~3-O-ethyl 5-O-methyl 4-(2-chlorophenyl)-2-(imidazol-1-ylmethyl)-6-methyl-1,4-dihydropyridine-3,5-dicarboxylate,13750120~4-(3-Imidazol-1-yl-propoxy)-benzoic acid,13885278~6-Imidazol-1-yl-3,4-dihydro-1H-quinolin-2-one,13904791~5-[2-Imidazol-1-yl-1-(4-methoxy-benzyloxymethyl)-ethoxy]-pentanoic acid,13904792~7-[2-Imidazol-1-yl-1-(4-methoxy-benzyloxymethyl)-ethoxy]-heptanoic acid,13904793~6-({1-(1H-Imidazol-1-yl)-3-[(4-methoxyphenyl)methoxy]propan-2-yl}oxy)-2,2-dimethylhexanoic acid,13904794~(R)-6-[2-Imidazol-1-yl-1-(4-methoxy-benzyloxymethyl)-ethoxy]-2,2-dimethyl-hexanoic acid,13904795~(S)-6-[2-Imidazol-1-yl-1-(4-methoxy-benzyloxymethyl)-ethoxy]-2,2-dimethyl-hexanoic acid,13904802~9-Imidazol-1-yl-8-(4-methoxy-benzyloxymethyl)-non-5-enoic acid ethyl ester,13904805~9-Imidazol-1-yl-8-(4-methoxy-benzyloxymethyl)-nonanoic acid,13904806~6-[2-Imidazol-1-yl-1-(4-methoxy-benzyloxymethyl)-ethoxy]-hexanoic acid ethyl ester,13904807~5-[2-Imidazol-1-yl-1-(4-methoxy-benzyloxymethyl)-ethoxy]-pentanoic acid ethyl ester,13904808~7-[2-Imidazol-1-yl-1-(4-methoxy-benzyloxymethyl)-ethoxy]-heptanoic acid ethyl ester,13904809~9-Imidazol-1-yl-8-(4-methoxy-benzyloxymethyl)-nonanoic acid ethyl ester,13904812~6-[2-Imidazol-1-yl-1-(4-methoxy-benzyloxymethyl)-ethoxy]-hex-2-enoic acid ethyl ester,13904813~6-[2-Imidazol-1-yl-1-(4-methoxy-benzyloxymethyl)-ethoxy]-hex-2-enoic acid,13904989~Methyl 4-[[1-imidazol-1-yl-3-[(4-methoxyphenyl)methoxy]propan-2-yl]oxymethyl]benzoate,13904990~4-[2-Imidazol-1-yl-1-(4-methoxy-benzyloxymethyl)-ethoxymethyl]-benzoic acid ethyl ester,13904991~1-[3-(4-Methoxy-benzyloxy)-2-(4-methylsulfanyl-benzyloxy)-propyl]-1H-imidazole,13904994~4-[3-Imidazol-1-yl-2-(4-methoxy-benzyloxy)-propoxymethyl]-benzoic acid ethyl ester,13904995~ethyl 4-[2-(4-ethyloxycarbonylbenzyloxy)-1-(1H-1-imidazolylmethyl)ethoxymethyl]benzoate,13904996~3-[2-Imidazol-1-yl-1-(4-methoxy-benzyloxymethyl)-ethoxymethyl]-benzoic acid ethyl ester,13904997~5-[2-Imidazol-1-yl-1-(4-methoxy-benzyloxymethyl)-ethoxymethyl]-3H-isobenzofuran-1-one,13904998~1-[2-(4-Methanesulfinyl-benzyloxy)-3-(4-methoxy-benzyloxy)-propyl]-1H-imidazole,13904999~4-[2-Imidazol-1-yl-1-(4-methoxy-benzyloxymethyl)-ethoxymethyl]-benzoic acid propyl ester,13905000~4-[2-Imidazol-1-yl-1-(4-methoxy-benzyloxymethyl)-ethoxymethyl]-benzoic acid isopropyl ester,13905001~4-[2-Imidazol-1-yl-1-(4-methoxy-benzyloxymethyl)-ethoxymethyl]-benzoic acid butyl ester,13905002~4-[2-Imidazol-1-yl-1-(4-methoxy-benzyloxymethyl)-ethoxymethyl]-benzoic acid phenyl ester,13905003~4-[2-Imidazol-1-yl-1-(4-methoxy-benzyloxymethyl)-ethoxymethyl]-benzoic acid benzyl ester,13905005~4-[2-Imidazol-1-yl-1-(4-methoxy-benzyloxymethyl)-ethoxymethyl]-benzamide,13905007~4-[2-Imidazol-1-yl-1-(4-methoxy-benzyloxymethyl)-ethoxymethyl]-N,N-dimethyl-benzamide,13905008~N-Butyl-4-[2-imidazol-1-yl-1-(4-methoxy-benzyloxymethyl)-ethoxymethyl]-N-methyl-benzamide,13937678~2-Imidazol-1-ylmethyl-6,7-dihydro-benzo[b]thiophene-5-carboxylic acid,13937680~2-Imidazol-1-ylmethyl-4,5,6,7-tetrahydro-benzo[b]thiophene-5-carboxylic acid,13937687~2-(2-Imidazol-1-yl-ethyl)-6,7-dihydro-benzo[b]thiophene-5-carboxylic acid,14071622~2-Imidazol-1-ylmethyl-4,5,6,7-tetrahydro-benzo[b]thiophene-6-carboxylic acid,14277764~(E)-7-pyridin-3-yl-7-(2,4,5-trimethyl-3,6-dioxocyclohexa-1,4-dien-1-yl)hept-6-enoic acid,14277765~3,5,6-Trimethyl-2-[1-(3-pyridyl)ethyl]-1,4-benzoquinone,14277773~2-(5-Hydroxy-1-pyridin-3-ylpentyl)-3,5,6-trimethylcyclohexa-2,5-diene-1,4-dione,14277774~[5-Pyridin-3-yl-5-(2,4,5-trimethyl-3,6-dioxocyclohexa-1,4-dien-1-yl)pentyl] acetate,14277775~6-Pyridin-3-yl-6-(2,4,5-trimethyl-3,6-dioxocyclohexa-1,4-dien-1-yl)hexanoic acid,14277777~[6-Pyridin-3-yl-6-(2,4,5-trimethyl-3,6-dioxocyclohexa-1,4-dien-1-yl)hexyl] acetate,14277778~7-(3,5,6-Trimethyl-1,4-benzoquinon-2-yl)-7-(3-pyridyl)heptanoic acid,14277779~2,3,5-Trimethyl-6-(1-pyridin-3-ylpropyl)cyclohexa-2,5-diene-1,4-dione,14277780~1-(3,5,6-Trimethyl-1,4-benzoquinon-2-yl)-1-(3-pyridyl)heptane,14277789~2-Methyl-3-pyridin-3-ylmethyl-[1,4]naphthoquinone,14373260~6-(Imidazol-1-yl-phenyl-methyl)-3,4-dihydro-1H-quinolin-2-one,14373269~6-(2-Imidazol-1-yl-vinyl)-3,4-dihydro-1H-quinolin-2-one,14373279~6-(2-Imidazol-1-yl-vinyl)-1H-quinolin-2-one,14385~3,3',4',5-Tetrachlorosalicylanilide,14459313~3,5-Pyridinedicarboxylic acid, 1,4-dihydro-2-(1H-imidazol-1-ylmethyl)-6-methyl-4-(3-nitrophenyl)-, 3-ethyl 5-methyl ester, hydrochloride,14501917~5-Imidazol-1-ylmethyl-4,5,6,7-tetrahydro-benzo[b]thiophene-2-carboxylic acid,14501929~6-Imidazol-1-ylmethyl-4,5,6,7-tetrahydro-benzo[b]thiophene-2-carboxylic acid,14501941~2-(2-Imidazol-1-yl-ethyl)-4,5,6,7-tetrahydro-benzo[b]thiophene-6-carboxylic acid,14501971~2-(Imidazol-1-yl-phenyl-methyl)-6,7-dihydro-benzo[b]thiophene-5-carboxylic acid,14576262~8-Pyridin-3-yl-8-(2,4,5-trimethyl-3,6-dioxocyclohexa-1,4-dien-1-yl)octanoic acid,14820371~5-[1-Phenyl-1-pyridin-3-yl-meth-(Z)-ylideneaminooxy]-pentanoic acid ethyl ester,14820372~5-(Phenyl-pyridin-3-yl-methyleneaminooxy)-pentanoic acid ethyl ester,14894867~3-[2,5-Dimethyl-3,6-dioxo-4-(pyridin-3-ylmethyl)cyclohexa-1,4-dien-1-yl]propanoic acid,14894868~(E)-3-[2,5-dimethyl-3,6-dioxo-4-(pyridin-3-ylmethyl)cyclohexa-1,4-dien-1-yl]prop-2-enoic acid,14986636~6-(4-Chloro-benzenesulfonylamino)-2-(3-pyridin-3-yl-propyl)-hexanoic acid,14986638~8-(4-Chloro-benzenesulfonylamino)-4-(3-pyridin-3-yl-propyl)-oct-2-enoic acid,14986690~4-chloro-N-[8-pyridin-3-yl-5-[2-(5H-tetrazol-5-yl)ethyl]octyl]benzenesulfonamide,15024085~(Z)-6-[(1R,2S,5R)-2-(azepan-1-yl)-5-[(4-pyridin-3-ylphenyl)methoxy]cyclopentyl]oxyhex-4-enoic acid,15024086~(Z)-6-[(1R,2S,5R)-2-(azepan-1-yl)-5-[[4-(4-methylpyridin-3-yl)phenyl]methoxy]cyclopentyl]oxyhex-4-enoic acid,15024087~(Z)-6-[(1R,2S,5R)-2-(azepan-1-yl)-5-[[4-(4-ethylpyridin-3-yl)phenyl]methoxy]cyclopentyl]oxyhex-4-enoic acid,15024088~(Z)-6-[(1R,2S,5R)-2-(azepan-1-yl)-5-[[4-(4-propylpyridin-3-yl)phenyl]methoxy]cyclopentyl]oxyhex-4-enoic acid,15024089~(Z)-6-[(1R,2S,5R)-2-(azepan-1-yl)-5-[[4-(4-butylpyridin-3-yl)phenyl]methoxy]cyclopentyl]oxyhex-4-enoic acid,15024090~(Z)-6-[(1R,2S,5R)-2-(azepan-1-yl)-5-[[4-(4-tert-butylpyridin-3-yl)phenyl]methoxy]cyclopentyl]oxyhex-4-enoic acid,15024091~(Z)-6-[(1R,2S,5R)-2-(azepan-1-yl)-5-[[4-[4-(hydroxymethyl)pyridin-3-yl]phenyl]methoxy]cyclopentyl]oxyhex-4-enoic acid,15024092~(Z)-6-[(1R,2S,5R)-2-(azepan-1-yl)-5-[[4-[5-(hydroxymethyl)pyridin-3-yl]phenyl]methoxy]cyclopentyl]oxyhex-4-enoic acid,15024093~(Z)-6-[(1R,2S,5R)-2-(azepan-1-yl)-5-[[4-[2-(hydroxymethyl)pyridin-3-yl]phenyl]methoxy]cyclopentyl]oxyhex-4-enoic acid,15024094~(Z)-6-[(1R,2S,5R)-2-(azepan-1-yl)-5-[[4-[4-(2-hydroxyethyl)pyridin-3-yl]phenyl]methoxy]cyclopentyl]oxyhex-4-enoic acid,15024095~(Z)-6-[(1R,2S,5R)-2-(azepan-1-yl)-5-[(4-pyridin-4-ylphenyl)methoxy]cyclopentyl]oxyhex-4-enoic acid,15024096~(Z)-6-[(1R,2S,5R)-2-(azepan-1-yl)-5-[[4-[3-(hydroxymethyl)pyridin-4-yl]phenyl]methoxy]cyclopentyl]oxyhex-4-enoic acid,15024097~(Z)-6-[(1R,2S,5R)-2-(azepan-1-yl)-5-[[4-(3-methylpyridin-4-yl)phenyl]methoxy]cyclopentyl]oxyhex-4-enoic acid,15024098~(Z)-6-[(1R,2S,5R)-2-(azepan-1-yl)-5-[[4-(3-ethylpyridin-4-yl)phenyl]methoxy]cyclopentyl]oxyhex-4-enoic acid,15462454~(E)-6-{4-[4-(4-Cyclohexyl-butylcarbamoyl)-oxazol-2-yl]-phenyl}-6-pyridin-3-yl-hex-5-enoic acid,15462456~(Z)-7-{3-[4-(4-Cyclohexyl-butylcarbamoyl)-oxazol-2-yl]-phenyl}-7-pyridin-3-yl-hept-6-enoic acid,15462460~(E)-7-{4-[4-(Cyclopropylmethyl-carbamoyl)-oxazol-2-yl]-phenyl}-7-pyridin-3-yl-hept-6-enoic acid,15462462~(E)-7-[4-(4-Benzylcarbamoyl-oxazol-2-yl)-phenyl]-7-pyridin-3-yl-hept-6-enoic acid,15591372~1-(4-Carboxybutyl)-3-methyl-2-(3-pyridyl)indole,15684002~(E)-6-[3-[2-[(4-iodophenyl)sulfonylamino]ethyl]phenyl]-6-pyridin-3-ylhex-5-enoic acid,15684007~(E)-6-[3-[2-[(3,4-dichlorophenyl)sulfonylamino]ethyl]phenyl]-6-pyridin-3-ylhex-5-enoic acid,15684009~(E)-6-[3-[2-[(2-nitrophenyl)sulfonylamino]ethyl]phenyl]-6-pyridin-3-ylhex-5-enoic acid,15852309~(E)-5-{4-[4-(4-Cyclohexyl-butylcarbamoyl)-oxazol-2-yl]-phenyl}-5-pyridin-3-yl-pent-4-enoic acid,15852311~(4S)-(E)-7-[4-[4-[[(4-Cyclohexylbutyl)amino]carbonyl]-4,5-dihydro-2-oxazolyl]phenyl]-7-(3-pyridyl)hept-6-enoic Acid,16070041~2-(9-Chloro-1h-Phenanthro[9,10-D]imidazol-2-Yl)benzene-1,3-Dicarbonitrile,16129778~Gallotannin,176155~4-(4-Fluorophenyl)-2-(4-methylsulfinylphenyl)-5-(4-pyridyl)-1H-imidazole,18926535~3-[5-(4-Fluoro-benzenesulfonylamino)-3-imidazol-1-ylmethyl-indol-1-yl]-propionic acid,18926585~3-[5-(4-Fluoro-benzenesulfonylamino)-3-imidazol-1-ylmethyl-2-methyl-indol-1-yl]-propionic acid,19003197~3-[6-(4-Chloro-benzenesulfonylamino)-3-pyridin-3-ylmethyl-5,6,7,8-tetrahydro-naphthalen-1-yl]-propionic acid,19003218~3-[6-(4-Chloro-benzenesulfonylamino)-2-methyl-3-pyridin-3-ylmethyl-5,6,7,8-tetrahydro-naphthalen-1-yl]-propionic acid,19044744~2-Ethylamino-5,7-dimethyl-4-pyridin-3-ylmethyl-benzothiazol-6-ol; dihydrochloride,192280~2-Ethyl-4-(3-pyridyl)-1(2H)-phthalazinone,192281~2-Methyl-4-(5-thiazolyl)-1(2H)-phthalazinone,193906~1-Nonylimidazole,19392142~6-Methoxy-4-phenylmethylamino-2-(1-imidazolyl)quinazoline dihyrochloride,194468~3-(imidazol-1-ylmethyl)-2-propan-2-yl-1H-indole,19711412~3-{3-[2-(4-Chloro-benzenesulfonylamino)-ethyl]-5-pyridin-4-ylmethyl-phenyl}-propionic acid,20446665~5-(5-Cyanopentyl)-imidazo[1,5-a]pyridine hydrochloride,20446677~5-[4-(5-Tetrazolyl)butyl]-imidazo[1,5-a]pyridine monohydrochloride,20462506~5-[5-(N,N-dimethylcarbamoyl)pentyl]imidazo[1,5-a]pyridine hydrochloride,20462508~6-Imidazo[1,5-a]pyridin-5-ylhexan-1-ol;hydrochloride,22901615~(E)-6-[2-(4-Fluoro-benzenesulfonylamino)-indan-5-yl]-6-pyridin-3-yl-hex-5-enoic acid,23276768~5-[(Z)-[pyridazin-4-yl-[3-(trifluoromethyl)phenyl]methylidene]amino]oxypentanoic acid,23276771~Ridogrel,2-pyrazinyl-M-trifluoromethylphenyl-val,23302977~(E)-8-{4-[4-(4-Cyclohexyl-butylcarbamoyl)-oxazol-2-yl]-phenyl}-8-pyridin-3-yl-oct-7-enoic acid,23663937~(E)-2-Methyl-3-(4-(3-pyridinylmethyl)phenyl)-2-propenoic acid sodium salt,23673433~potassium;8-[(4-chlorophenyl)sulfonylamino]-4-[(E)-3-pyridin-3-ylprop-2-enyl]octanoate,2406~Bithionol,24844985~11H-Pyrido(2,1-b)quinazoline-8-carboxamide, N-(4-(1H-imidazol-1-yl)butyl)-2-(1-methylethyl)-11-oxo-, dihydrochloride,24844986~11H-Pyrido(2,1-b)quinazoline-8-carboxamide, 2-(1-methylethyl)-11-oxo-N-(4-(4-pyridinyl)butyl)-, dihydrochloride,2541~Candesartan,2733526~Tamoxifen,2812~Clotrimazole,3077003~6-(4-(2-(4-Chlorobenzenesulphonylamino)ethyl)phenyl)-6-(3-pyridyl)hexanoic acid,3198~Econazole,3598~Hexachlorophene,368695~4-[2-Imidazol-1-yl-1-(4-methoxy-benzyloxymethyl)-ethoxymethyl]-benzoic acid,3715~Indomethacin,3823~1-[4-[4-[[2-(2,4-Dichlorophenyl)-2-(imidazol-1-ylmethyl)-1,3-dioxolan-4-yl]methoxy]phenyl]piperazin-1-yl]ethanone,392622~Ritonavir,4189~Miconazole,42574~Closantel,441243~Saquinavir,44209341~(Z)-6-[2-(1-Methyl-1-phenoxy-ethyl)-4-pyridin-3-yl-[1,3]dioxan-5-yl]-hex-4-enoic acid,44209342~(Z)-6-[2-(4-Cyano-phenyl)-4-pyridin-3-yl-[1,3]dioxan-5-yl]-hex-4-enoic acid,44209343~(Z)-6-{2-[1-(4-Bromo-phenoxy)-1-methyl-ethyl]-4-pyridin-3-yl-[1,3]dioxan-5-yl}-hex-4-enoic acid,44209424~11-(2-Pyridin-3-yl-ethylidene)-6,11-dihydro-dibenzo[b,e]oxepine-2-carboxylic acid,44209484~(Z)-6-{2-[1-Methyl-1-(4-methyl-2-nitro-phenoxy)-ethyl]-4-pyridin-3-yl-[1,3]dioxan-5-yl}-hex-4-enoic acid,44209485~(Z)-6-{2-[1-(2-Hydroxy-phenoxy)-1-methyl-ethyl]-4-pyridin-3-yl-[1,3]dioxan-5-yl}-hex-4-enoic acid,44209486~(Z)-6-{2-[1-(2-Cyano-4-methyl-phenoxy)-1-methyl-ethyl]-4-pyridin-3-yl-[1,3]dioxan-5-yl}-hex-4-enoic acid,44214442~3-[6-(4-Chloro-benzenesulfonylamino)-2-propyl-3-pyridin-3-ylmethyl-5,6,7,8-tetrahydro-naphthalen-1-yl]-propionic acid,44214443~(E)-6-[6-(4-Chloro-benzenesulfonylamino)-2-pyridin-3-ylmethyl-5,6,7,8-tetrahydro-naphthalen-1-yl]-hex-5-enoic acid,44269990~5-(7-Imidazol-1-yl-heptyl)-1H-tetrazole,44271591~(Z)-6-[(4S,5R)-4-(3-Hexyl-3H-imidazol-4-yl)-2,2-dimethyl-[1,3]dioxan-5-yl]-hex-4-enoic acid,44271601~(Z)-6-((4S,5R)-2,2-Dimethyl-4-thiophen-2-yl-[1,3]dioxan-5-yl)-hex-4-enoic acid,44271602~(Z)-6-((4S,5R)-2,2-Dimethyl-4-thiazol-5-yl-[1,3]dioxan-5-yl)-hex-4-enoic acid,44271918~(Z)-6-((4S,5R)-2,2-Dimethyl-4-pyridazin-4-yl-[1,3]dioxan-5-yl)-hex-4-enoic acid,44272000~(Z)-6-{(2S,4S,5R)-4-(3-Hexyl-3H-imidazol-4-yl)-2-[1-methyl-1-(4-methyl-2-nitro-phenoxy)-ethyl]-[1,3]dioxan-5-yl}-hex-4-enoic acid,44272012~(Z)-6-[(4S,5R)-2,2-Dimethyl-4-(3-methyl-3H-imidazol-4-yl)-[1,3]dioxan-5-yl]-hex-4-enoic acid,44272014~(Z)-6-{(2S,4S,5R)-4-(3-Methyl-3H-imidazol-4-yl)-2-[1-methyl-1-(4-methyl-2-nitro-phenoxy)-ethyl]-[1,3]dioxan-5-yl}-hex-4-enoic acid,44277950~1-[3-[[9-(2-chlorophenyl)-3,7-dimethyl-17-thia-2,4,5,8,14-pentazatetracyclo[8.7.0.02,6.011,16]heptadeca-1(10),3,5,8,11(16)-pentaen-14-yl]methyl]phenyl]-N-(5-ethoxy-5-oxopentyl)-1-pyridin-3-ylmethanimine oxide,44278294~1-[3-[[9-(2-chlorophenyl)-3-methyl-17-thia-2,4,5,8,14-pentazatetracyclo[8.7.0.02,6.011,16]heptadeca-1(10),3,5,8,11(16)-pentaen-14-yl]methyl]phenyl]-N-(5-ethoxy-5-oxopentyl)-1-pyridin-3-ylmethanimine oxide,44278295~1-[3-[[9-(2-chlorophenyl)-3,7-dimethyl-17-thia-2,4,5,8,14-pentazatetracyclo[8.7.0.02,6.011,16]heptadeca-1(10),3,5,8,11(16)-pentaene-14-carbonyl]oxymethyl]phenyl]-N-(5-ethoxy-5-oxopentyl)-1-pyridin-3-ylmethanimine oxide,44278358~1-[3-[[9-(2-chlorophenyl)-3-methyl-17-thia-2,4,5,8,14-pentazatetracyclo[8.7.0.02,6.011,16]heptadeca-1(10),3,5,8,11(16)-pentaene-14-carbonyl]oxymethyl]phenyl]-N-(5-ethoxy-5-oxopentyl)-1-pyridin-3-ylmethanimine oxide,44278405~(Z)-6-[6-(4-Chloro-benzenesulfonylamino)-3-pyridin-3-ylmethyl-5,6,7,8-tetrahydro-naphthalen-1-yl]-hex-5-enoic acid,44278421~(E)-6-[6-(4-Chloro-benzenesulfonylamino)-2-methyl-3-pyridin-3-ylmethyl-5,6,7,8-tetrahydro-naphthalen-1-yl]-hex-5-enoic acid,44278442~(Z)-6-[6-(4-Chloro-benzenesulfonylamino)-2-methyl-3-pyridin-3-ylmethyl-5,6,7,8-tetrahydro-naphthalen-1-yl]-hex-5-enoic acid,44278747~(Z)-6-[6-(4-Chloro-benzenesulfonylamino)-2-pyridin-3-ylmethyl-5,6,7,8-tetrahydro-naphthalen-1-yl]-hex-5-enoic acid,44278834~3-[6-(4-Chloro-benzenesulfonylamino)-2-pentyl-3-pyridin-3-ylmethyl-5,6,7,8-tetrahydro-naphthalen-1-yl]-propionic acid,44278856~(E)-5-[6-(4-Chloro-benzenesulfonylamino)-2-pyridin-3-ylmethyl-5,6,7,8-tetrahydro-naphthalen-1-yl]-pent-4-enoic acid,44288679~3-[4-[3-(4-Chloro-benzenesulfonylamino)-propyl]-2-(2-pyridin-3-yl-ethyl)-phenyl]-propionic acid,44288680~3-[4-[(4-Chloro-benzenesulfonylamino)-methyl]-3-(2-pyridin-3-yl-ethyl)-phenyl]-propionic acid,44288696~3-[3-[2-(4-Chloro-benzenesulfonylamino)-ethyl]-5-(2-pyridin-3-yl-ethyl)-phenyl]-propionic acid methyl ester,44288697~[3-[3-(4-Chloro-benzenesulfonylamino)-propyl]-5-(2-pyridin-3-yl-ethyl)-phenyl]-acetic acid,44288859~5-[(2S,4S,5R)-5-((Z)-5-Carboxy-pent-2-enyl)-4-(2-hydroxy-phenyl)-[1,3]dioxan-2-yl]-2-(2-imidazol-1-yl-ethoxy)-benzoic acid,44288990~(Z)-2-[(2S,4S,5R)-5-((Z)-5-Carboxy-pent-2-enyl)-4-(2-hydroxy-phenyl)-[1,3]dioxan-2-yl]-7-phenyl-7-pyridin-3-yl-hept-6-enoic acid,44289078~3-[5-[2-(4-Chloro-benzenesulfonylamino)-ethyl]-2-(2-pyridin-3-yl-ethyl)-phenyl]-propionic acid,44289086~7-{4-[2-(4-Chloro-benzenesulfonylamino)-ethyl]-pyridin-3-yl}-heptanoic acid,44289087~6-{4-[(4-Chloro-benzenesulfonylamino)-methyl]-pyridin-3-yl}-hexanoic acid,44289090~6-{4-[2-(4-Chloro-benzenesulfonylamino)-ethyl]-pyridin-3-yl}-hexanoic acid,44289113~6-{4-[3-(4-Chloro-benzenesulfonylamino)-propyl]-pyridin-3-yl}-hexanoic acid,44289114~7-{4-[3-(4-Chloro-benzenesulfonylamino)-propyl]-pyridin-3-yl}-heptanoic acid,44289779~6-Imidazol-1-ylmethyl-5-methyl-naphthalene-1-carboxylic acid,44289893~6-Imidazol-1-ylmethyl-naphthalene-1-carboxylic acid,44292202~5-Heptyl-imidazo[1,5-a]pyridine,44292203~8-Imidazo[1,5-a]pyridin-5-yl-2-methyl-oct-2-enoic acid,44295569~6-(3-Pyridin-3-yl-bicyclo[2.2.1]hept-2-yl)-hex-4-enoic acid,44295570~7-(3-Pyridin-3-yl-bicyclo[2.2.1]hept-2-yl)-heptanoic acid,44295600~7-(3-Pyridin-3-yl-bicyclo[2.2.1]hept-2-yl)-hept-5-enoic acid,44295601~(Z)-6-[(2R,3R)-3-pyridin-3-yl-2-bicyclo[2.2.1]heptanyl]hex-4-enoic acid,44295905~7-[(2S,3R)-3-pyridin-3-yl-2-bicyclo[2.2.1]heptanyl]heptanoic acid,44295911~(Z)-7-[(2R,3S)-3-pyridin-3-yl-2-bicyclo[2.2.1]heptanyl]hept-5-enoic acid,44295925~6-{3-[(4-Chloro-benzenesulfonylamino)-methyl]-2-pyridin-3-yl-bicyclo[2.2.1]hept-2-yl}-hex-4-enoic acid,44295926~7-[3-(Biphenyl-4-yloxymethyl)-2-pyridin-3-yl-bicyclo[2.2.1]hept-2-yl]-hept-5-enoic acid,44295945~7-[3-(5-Phenyl-pentyl)-3-pyridin-3-yl-bicyclo[2.2.1]hept-2-yl]-hept-5-enoic acid,44296070~7-[(2R)-3-pyridin-3-yl-2-bicyclo[2.2.1]heptanyl]heptanoic acid,44296071~8-(3-Pyridin-3-yl-bicyclo[2.2.1]hept-2-yl)-oct-6-enoic acid,44297292~disodium;(2S)-2-[[(3S)-1-(carboxylatomethyl)-2-oxo-4,5-dihydro-3H-1-benzazepin-3-yl]amino]-6-[6-(5-chloro-1-methyl-2-pyridin-3-ylindol-3-yl)hexanoyl-[2-(methylamino)ethyl]amino]hexanoate,44297354~dipotassium;(2S)-2-[[(3R)-1-(carboxylatomethyl)-2-oxo-4,5-dihydro-3H-1-benzazepin-3-yl]amino]-6-[6-(5-chloro-1-methyl-2-pyridin-3-ylindol-3-yl)hexanoylamino]hexanoate,44297392~disodium;(2S)-2-[[(3R)-1-(carboxylatomethyl)-2-oxo-4,5-dihydro-3H-1-benzazepin-3-yl]amino]-6-[[1-[6-(5-chloro-1-methyl-2-pyridin-3-ylindol-3-yl)hexanoyl]piperidin-4-yl]amino]hexanoate,44297394~dipotassium;(2S)-2-[[(3S)-1-(carboxylatomethyl)-2-oxo-4,5-dihydro-3H-1-benzazepin-3-yl]amino]-6-[2-[6-(5-chloro-1-methyl-2-pyridin-3-ylindol-3-yl)hexanoylamino]ethylamino]hexanoate,44297768~sodium;(Z)-7-[(1R,2S,3S)-3-(benzenesulfonamido)-2-bicyclo[2.2.1]heptanyl]hept-5-enoate,44301140~(Z)-7-{3-[(R)-4-(4-Cyclohexyl-butylcarbamoyl)-4,5-dihydro-oxazol-2-yl]-phenyl}-7-pyridin-3-yl-hept-6-enoic acid,44301194~(E)-7-[4-(4-Pentylcarbamoyl-oxazol-2-yl)-phenyl]-7-pyridin-3-yl-hept-6-enoic acid,44301318~(E)-7-{4-[(R)-4-(4-Cyclohexyl-butylcarbamoyl)-4,5-dihydro-oxazol-2-yl]-phenyl}-7-pyridin-3-yl-hept-6-enoic acid,44305326~(Z)-7-[(2S,3S,4R)-4-(Biphenyl-4-ylmethoxy)-2-pyridin-3-yl-tetrahydro-thiophen-3-yl]-hept-4-enoic acid,44305343~(Z)-7-[(2S,3S,4S)-4-(Biphenyl-4-ylmethoxy)-2-pyridin-3-yl-tetrahydro-thiophen-3-yl]-hept-4-enoic acid,44305452~(Z)-7-[(2S,3S,4S)-4-(Biphenyl-4-ylmethoxy)-2-pyridin-3-yl-tetrahydro-thiophen-3-yl]-hept-5-enoic acid,44305522~(Z)-7-[(2S,3R,4R)-4-(Biphenyl-4-ylmethoxy)-2-pyridin-3-yl-tetrahydro-furan-3-yl]-hept-4-enoic acid,44305538~(Z)-7-[(2S,3R,4S)-4-(Biphenyl-4-ylmethoxy)-2-pyridin-3-yl-tetrahydro-furan-3-yl]-hept-4-enoic acid,44305550~(Z)-7-[(2R,3R,4R)-4-(Biphenyl-4-ylmethoxy)-2-pyridin-3-yl-tetrahydro-furan-3-yl]-hept-4-enoic acid,44305824~(Z)-(2R,3R,4S)-7-[4-(biphenyl-4-ylmethoxy)-2-(3-pyridyl)tetrahydrofuran-3-yl]hept-4-enoic acid,44325853~(E)-2-methyl-3-[3-[pyridin-3-yl-(2,4,5-trimethyl-3,6-dioxocyclohexa-1,4-dien-1-yl)methyl]phenyl]prop-2-enoic acid,443292~6-Hydroxy-5,7-dimethyl-2-methylamino-4-(3-pyridylmethyl)benzothiazole,44330681~10-Phenyl-7-pyridin-3-yl-dec-6-enoic acid,44330682~7-Pyridin-3-yl-tridec-6-enoic acid,44330686~7-(3-Methyl-thiophen-2-yl)-7-pyridin-3-yl-hept-6-enoic acid,44330902~7-(3-Fluoro-phenyl)-7-pyridin-3-yl-hept-6-enoic acid,44330919~7-(4-Isopropyl-phenyl)-7-pyridin-3-yl-hept-6-enoic acid,44330921~7-Pyridin-3-yl-hept-6-enoic acid,44330932~7-(4-Methoxy-phenyl)-7-pyridin-3-yl-hept-6-enoic acid,44330948~7-(4-Bromo-phenyl)-7-pyridin-3-yl-hept-6-enoic acid,44330958~7-(4-Fluoro-phenyl)-7-pyridin-3-yl-hept-6-enoic acid,44330959~7-(3-Bromo-phenyl)-7-pyridin-3-yl-hept-6-enoic acid,44330972~9-Phenyl-9-pyridin-3-yl-non-8-enoic acid,44332831~3-{1-[2-(4-Fluoro-benzenesulfonylamino)-ethyl]-2-methyl-3-pyridin-4-ylmethyl-1H-indol-5-yl}-propionic acid,44332843~3-(2-Methyl-3-pyridin-4-ylmethyl-1H-indol-5-yl)-propionic acid,44333045~1-[3-(4-Fluoro-benzenesulfonylamino)-propyl]-2-imidazol-1-ylmethyl-3-methyl-1H-indole-5-carboxylic acid,44333064~1-[4-(4-Fluoro-benzenesulfonylamino)-butyl]-2-imidazol-1-ylmethyl-3-methyl-1H-indole-5-carboxylic acid,44333075~3-{1-[2-(4-Fluoro-benzenesulfonylamino)-ethyl]-2-imidazol-1-ylmethyl-3-methyl-1H-indol-5-yl}-propionic acid,44333097~1-[2-(4-Fluoro-benzenesulfonylamino)-ethyl]-2-imidazol-1-ylmethyl-3-methyl-1H-indole-5-carboxylic acid,44342814~ethyl 5-[(Z)-[pyridin-3-yl-[3-[[4-(2-pyridin-3-yl-1,3-thiazolidine-4-carbonyl)piperazin-1-yl]methyl]phenyl]methylidene]amino]oxypentanoate,44342826~ethyl 5-[(E)-[pyridin-3-yl-[4-[(3-pyridin-3-yl-1,3-dihydropyrrolo[1,2-c][1,3]thiazole-7-carbonyl)amino]phenyl]methylidene]amino]oxypentanoate,44343010~ethyl 5-[(Z)-[pyridin-3-yl-[3-[(3-pyridin-3-yl-1,3-dihydropyrrolo[1,2-c][1,3]thiazole-7-carbonyl)amino]phenyl]methylidene]amino]oxypentanoate,44343040~ethyl 5-[(E)-[[3-[[[4-[(2-methylimidazo[4,5-c]pyridin-1-yl)methyl]phenyl]sulfonylamino]methyl]phenyl]-pyridin-3-ylmethylidene]amino]oxypentanoate,44343042~5-[(Z)-[pyridin-3-yl-[3-[[4-(2-pyridin-3-yl-1,3-thiazolidine-4-carbonyl)piperazin-1-yl]methyl]phenyl]methylidene]amino]oxypentanoic acid,44343130~ethyl 5-[(E)-[pyridin-3-yl-[4-[[4-(2-pyridin-3-yl-1,3-thiazolidine-4-carbonyl)piperazin-1-yl]methyl]phenyl]methylidene]amino]oxypentanoate,44343184~ethyl 5-[(E)-[pyridin-3-yl-[4-[4-(2-pyridin-3-yl-1,3-thiazolidine-4-carbonyl)piperazine-1-carbonyl]phenyl]methylidene]amino]oxypentanoate,44343185~ethyl 5-[(E)-[pyridin-3-yl-[3-[4-(2-pyridin-3-yl-1,3-thiazolidine-4-carbonyl)piperazine-1-carbonyl]phenyl]methylidene]amino]oxypentanoate,44343361~3-(2-Cyclopropyl-3-imidazol-1-ylmethyl-indol-1-yl)-propionic acid,44343370~ethyl 5-[(E)-[pyridin-3-yl-[4-[(2-pyridin-3-yl-1,3-thiazolidine-4-carbonyl)amino]phenyl]methylidene]amino]oxypentanoate,44343382~ethyl 5-[(Z)-[pyridin-3-yl-[3-[(2-pyridin-3-yl-1,3-thiazolidine-4-carbonyl)amino]phenyl]methylidene]amino]oxypentanoate,44343429~5-[(E)-[[3-[[[4-[(2-methylimidazo[4,5-c]pyridin-1-yl)methyl]phenyl]sulfonylamino]methyl]phenyl]-pyridin-3-ylmethylidene]amino]oxypentanoic acid,44350662~3-((E)-2-{4-[2-(4-Chloro-benzenesulfonylamino)-ethyl]-phenyl}-2-pyridin-3-yl-vinyl)-benzoic acid,44350670~4-((E)-2-{4-[2-(4-Chloro-benzenesulfonylamino)-ethyl]-phenyl}-2-pyridin-3-yl-vinyl)-benzoic acid,44353169~Ridogrel,5-pyrimidinyl-M-trifluoromethylphenyl-V,44366527~(E)-7-{4-[1-(4-Cyclohexyl-butylcarbamoyl)-vinylcarbamoyl]-phenyl}-7-pyridin-3-yl-hept-6-enoic acid,44373214~3-O-ethyl 5-O-methyl 4-[2-(difluoromethoxy)phenyl]-2-(imidazol-1-ylmethyl)-6-methyl-1,4-dihydropyridine-3,5-dicarboxylate,44374425~(Z)-6-[2-(1-Methyl-1-phenylsulfanyl-ethyl)-4-pyridin-3-yl-[1,3]dioxan-5-yl]-hex-4-enoic acid,44374426~(Z)-6-{2-[1-(2-Cyano-4-fluoro-phenoxy)-1-methyl-ethyl]-4-pyridin-3-yl-[1,3]dioxan-5-yl}-hex-4-enoic acid,44374436~(Z)-6-(2,4-Di-pyridin-3-yl-[1,3]dioxan-5-yl)-hex-4-enoic acid,44374438~(Z)-6-[2-(3,4-Dichloro-phenyl)-4-pyridin-3-yl-[1,3]dioxan-5-yl]-hex-4-enoic acid,44374442~(Z)-6-{2-[1-(2-Cyano-6-methyl-phenoxy)-1-methyl-ethyl]-4-pyridin-3-yl-[1,3]dioxan-5-yl}-hex-4-enoic acid,44374443~(Z)-6-(2-Naphthalen-2-yl-4-pyridin-3-yl-[1,3]dioxan-5-yl)-hex-4-enoic acid,44374452~(Z)-6-[4-Pyridin-3-yl-2-(4-trifluoromethyl-phenyl)-[1,3]dioxan-5-yl]-hex-4-enoic acid,44374455~(Z)-6-(2-Naphthalen-1-yl-4-pyridin-3-yl-[1,3]dioxan-5-yl)-hex-4-enoic acid,44374457~(Z)-6-(2-Furan-2-yl-4-pyridin-3-yl-[1,3]dioxan-5-yl)-hex-4-enoic acid,44374458~(Z)-6-(4-Pyridin-3-yl-2-thiophen-2-yl-[1,3]dioxan-5-yl)-hex-4-enoic acid,44374462~(Z)-6-(4-Pyridin-3-yl-2-thiophen-3-yl-[1,3]dioxan-5-yl)-hex-4-enoic acid,44374492~(Z)-6-{2-[1-(4-Fluoro-2-nitro-phenoxy)-1-methyl-ethyl]-4-pyridin-3-yl-[1,3]dioxan-5-yl}-hex-4-enoic acid,44374505~(Z)-6-{2-[1-Methyl-1-(4-methylsulfanyl-phenoxy)-ethyl]-4-pyridin-3-yl-[1,3]dioxan-5-yl}-hex-4-enoic acid,44374506~(Z)-6-{2-[1-(4-Cyano-phenoxy)-1-methyl-ethyl]-4-pyridin-3-yl-[1,3]dioxan-5-yl}-hex-4-enoic acid,44374507~(Z)-6-{2-[1-(4-tert-Butyl-phenoxy)-1-methyl-ethyl]-4-pyridin-3-yl-[1,3]dioxan-5-yl}-hex-4-enoic acid,44374508~(Z)-6-{2-[1-(4-Methoxy-phenoxy)-1-methyl-ethyl]-4-pyridin-3-yl-[1,3]dioxan-5-yl}-hex-4-enoic acid,44374535~(Z)-6-{2-[1-(2-Methanesulfonyl-phenoxy)-1-methyl-ethyl]-4-pyridin-3-yl-[1,3]dioxan-5-yl}-hex-4-enoic acid,44374545~(Z)-6-{2-[2-(4-Fluoro-phenyl)-1,1-dimethyl-ethyl]-4-pyridin-3-yl-[1,3]dioxan-5-yl}-hex-4-enoic acid,44374548~(Z)-6-{2-[1-(2-Cyano-phenoxy)-1-methyl-ethyl]-4-pyridin-3-yl-[1,3]dioxan-5-yl}-hex-4-enoic acid,44374549~(Z)-6-[2-[2-(2-nitrophenoxy)propan-2-yl]-4-pyridin-3-yl-1,3-dioxan-5-yl]hex-4-enoic acid,44374558~(Z)-6-{2-[2-(2-Cyano-4-fluoro-phenyl)-1,1-dimethyl-ethyl]-4-pyridin-3-yl-[1,3]dioxan-5-yl}-hex-4-enoic acid,44374559~(Z)-6-{2-[2-(2-Cyano-phenyl)-1,1-dimethyl-ethyl]-4-pyridin-3-yl-[1,3]dioxan-5-yl}-hex-4-enoic acid,44374560~(Z)-6-[2-(1,1-Dimethyl-2-phenyl-ethyl)-4-pyridin-3-yl-[1,3]dioxan-5-yl]-hex-4-enoic acid,44374590~(Z)-6-[2-(1-Benzenesulfonyl-1-methyl-ethyl)-4-pyridin-3-yl-[1,3]dioxan-5-yl]-hex-4-enoic acid,44374623~(Z)-6-{2-[1-(2-Cyano-phenylsulfanyl)-1-methyl-ethyl]-4-pyridin-3-yl-[1,3]dioxan-5-yl}-hex-4-enoic acid,44374634~(Z)-6-{2-[1-(4-Methoxy-2-nitro-phenylsulfanyl)-1-methyl-ethyl]-4-pyridin-3-yl-[1,3]dioxan-5-yl}-hex-4-enoic acid,44374647~(Z)-6-{2-[1-Methyl-1-(4-methyl-2-nitro-phenylsulfanyl)-ethyl]-4-pyridin-3-yl-[1,3]dioxan-5-yl}-hex-4-enoic acid,44374685~(Z)-6-{2-[1-(2-Bromo-phenoxy)-1-methyl-ethyl]-4-pyridin-3-yl-[1,3]dioxan-5-yl}-hex-4-enoic acid,44374692~(Z)-6-[2-(1-Methyl-1-p-tolyloxy-ethyl)-4-pyridin-3-yl-[1,3]dioxan-5-yl]-hex-4-enoic acid,44374696~(Z)-6-[2-(2,4-Dichloro-phenyl)-4-pyridin-3-yl-[1,3]dioxan-5-yl]-hex-4-enoic acid,44374697~(Z)-6-{2-[1-(4-Fluoro-phenoxy)-1-methyl-ethyl]-4-pyridin-3-yl-[1,3]dioxan-5-yl}-hex-4-enoic acid,44374698~(Z)-6-{2-[1-(4-Methanesulfonyl-phenoxy)-1-methyl-ethyl]-4-pyridin-3-yl-[1,3]dioxan-5-yl}-hex-4-enoic acid,44374700~(Z)-6-[2-(2-Cyano-phenyl)-4-pyridin-3-yl-[1,3]dioxan-5-yl]-hex-4-enoic acid,44374701~(Z)-6-[2-(2-Chloro-phenyl)-4-pyridin-3-yl-[1,3]dioxan-5-yl]-hex-4-enoic acid,44374721~(Z)-6-[2-(4-Nitro-phenyl)-4-pyridin-3-yl-[1,3]dioxan-5-yl]-hex-4-enoic acid,44374740~(Z)-6-{2-[1-(4-Methoxy-2-nitro-phenoxy)-1-methyl-ethyl]-4-pyridin-3-yl-[1,3]dioxan-5-yl}-hex-4-enoic acid,44374752~2-{1-[5-((Z)-5-Carboxy-pent-2-enyl)-4-pyridin-3-yl-[1,3]dioxan-2-yl]-1-methyl-ethoxy}-benzoic acid methyl ester,44374837~3-[(E)-[[3-[1-[(4-iodophenyl)sulfonylamino]-2-methylpropan-2-yl]phenyl]-pyridin-3-ylmethylidene]amino]oxypropanoic acid,44374845~(E)-6-[3-[2-[(4-fluorophenyl)sulfonylamino]ethyl]phenyl]-6-pyridin-3-ylhex-5-enoic acid,44374850~5-[(E)-[[3-[2-[(4-iodophenyl)sulfonylamino]ethyl]phenyl]-pyridin-3-ylmethylidene]amino]oxypentanoic acid,44374857~(E)-6-[3-[2-[(4-nitrophenyl)sulfonylamino]ethyl]phenyl]-6-pyridin-3-ylhex-5-enoic acid,44374860~4-[(E)-[[3-[2-[(4-iodophenyl)sulfonylamino]ethyl]phenyl]-pyridin-3-ylmethylidene]amino]oxybutanoic acid,44374886~2-[(E)-[[3-[2-[(4-iodophenyl)sulfonylamino]ethyl]phenyl]-pyridin-3-ylmethylidene]amino]oxyacetic acid,44374895~(E)-6-[3-[2-(benzenesulfonamido)ethyl]phenyl]-6-pyridin-3-ylhex-5-enoic acid,44374902~3-[(E)-[[3-[2-[(4-iodophenyl)sulfonylamino]ethyl]phenyl]-pyridin-3-ylmethylidene]amino]oxypropanoic acid,44374917~(E)-7-[3-[2-[(4-iodophenyl)sulfonylamino]ethyl]phenyl]-7-pyridin-3-ylhept-6-enoic acid,44374930~(Z)-6-{2-[1-(2-Cyano-5-methyl-phenoxy)-1-methyl-ethyl]-4-pyridin-3-yl-[1,3]dioxan-5-yl}-hex-4-enoic acid,44374931~(Z)-6-{2-[1-(4-Acetyl-2-nitro-phenoxy)-1-methyl-ethyl]-4-pyridin-3-yl-[1,3]dioxan-5-yl}-hex-4-enoic acid,44374945~(Z)-6-{2-[1-Methyl-1-(4-methylsulfanyl-2-nitro-phenoxy)-ethyl]-4-pyridin-3-yl-[1,3]dioxan-5-yl}-hex-4-enoic acid,44374965~(Z)-6-{2-[1-Methyl-1-(2-methylsulfanyl-phenoxy)-ethyl]-4-pyridin-3-yl-[1,3]dioxan-5-yl}-hex-4-enoic acid,44374966~(Z)-6-{2-[1-(2-Methoxy-phenoxy)-1-methyl-ethyl]-4-pyridin-3-yl-[1,3]dioxan-5-yl}-hex-4-enoic acid,44374981~(Z)-6-{2-[1-(2-Fluoro-phenoxy)-1-methyl-ethyl]-4-pyridin-3-yl-[1,3]dioxan-5-yl}-hex-4-enoic acid,44374982~(Z)-6-{2-[1-(3-Fluoro-phenoxy)-1-methyl-ethyl]-4-pyridin-3-yl-[1,3]dioxan-5-yl}-hex-4-enoic acid,44375026~(E)-5-[3-[2-(benzenesulfonamido)ethyl]phenyl]-5-pyridin-3-ylpent-4-enoic acid,44375168~(E)-6-[3-[3-(benzenesulfonamido)propyl]phenyl]-6-pyridin-3-ylhex-5-enoic acid,44377795~ethyl 5-[(E)-[[4-[2-[9-(2-chlorophenyl)-3,7-dimethyl-17-thia-2,4,5,8,14-pentazatetracyclo[8.7.0.02,6.011,16]heptadeca-1(10),3,5,8,11(16)-pentaen-14-yl]-2-oxoethyl]phenyl]-pyridin-3-ylmethylidene]amino]oxypentanoate,44377817~benzyl 5-[(E)-[[3-[[9-(2-chlorophenyl)-3,7-dimethyl-17-thia-2,4,5,8,14-pentazatetracyclo[8.7.0.02,6.011,16]heptadeca-1(10),3,5,8,11(16)-pentaen-14-yl]methyl]phenyl]-pyridin-3-ylmethylidene]amino]oxypentanoate,44377818~2-morpholin-4-ylethyl 5-[(E)-[[3-[[9-(2-chlorophenyl)-3,7-dimethyl-17-thia-2,4,5,8,14-pentazatetracyclo[8.7.0.02,6.011,16]heptadeca-1(10),3,5,8,11(16)-pentaen-14-yl]methyl]phenyl]-pyridin-3-ylmethylidene]amino]oxypentanoate,44377819~5-[(E)-[[3-[[9-(2-chlorophenyl)-3,7-dimethyl-17-thia-
,4,5,8,14-pentazatetracyclo[8.7.0.02,6.011,16]heptadeca-1(10),3,5,8,11(16)-pentaen-14-yl]methyl]phenyl]-pyridin-3-ylmethylidene]amino]oxypentanoic acid,44377843~ethyl (E)-7-[4-[[9-(2-chlorophenyl)-3,7-dimethyl-17-thia-2,4,5,8,14-pentazatetracyclo[8.7.0.02,6.011,16]heptadeca-1(10),3,5,8,11(16)-pentaen-14-yl]methyl]phenyl]-7-pyridin-3-ylhept-6-enoate,44377844~ethyl (E)-7-[3-[[9-(2-chlorophenyl)-3,7-dimethyl-17-thia-2,4,5,8,14-pentazatetracyclo[8.7.0.02,6.011,16]heptadeca-1(10),3,5,8,11(16)-pentaen-14-yl]methyl]phenyl]-7-pyridin-3-ylhept-6-enoate,44377845~ethyl 5-[(E)-[[3-[[9-(2-chlorophenyl)-3-methyl-17-thia-2,4,5,8,14-pentazatetracyclo[8.7.0.02,6.011,16]heptadeca-1(10),3,5,8,11(16)-pentaen-14-yl]methyl]phenyl]-pyridin-3-ylmethylidene]amino]oxypentanoate,44377846~ethyl 5-[(E)-[[4-[[2-[9-(2-chlorophenyl)-3,7-dimethyl-17-thia-2,4,5,8,14-pentazatetracyclo[8.7.0.02,6.011,16]heptadeca-1(10),3,5,8,11(16)-pentaen-14-yl]-2-oxoethoxy]methyl]phenyl]-pyridin-3-ylmethylidene]amino]oxypentanoate,44377875~5-[(E)-[[3-[[9-(2-chlorophenyl)-3,7-dimethyl-17-thia-2,4,5,8,14-pentazatetracyclo[8.7.0.02,6.011,16]heptadeca-1(10),3,5,8,11(16)-pentaen-14-yl]methyl]phenyl]-pyridin-3-ylmethylidene]amino]oxy-N-propylpentanamide,44377911~ethyl 5-[(E)-[[3-[[9-(2-chlorophenyl)-3,7-dimethyl-17-thia-2,4,5,8,14-pentazatetracyclo[8.7.0.02,6.011,16]heptadeca-1(10),3,5,8,11(16)-pentaen-14-yl]methyl]phenyl]-pyridin-3-ylmethylidene]amino]oxypentanoate,44377912~ethyl 5-[(E)-[[4-[[9-(2-chlorophenyl)-3,7-dimethyl-17-thia-2,4,5,8,14-pentazatetracyclo[8.7.0.02,6.011,16]heptadeca-1(10),3,5,8,11(16)-pentaen-14-yl]methyl]phenyl]-pyridin-3-ylmethylidene]amino]oxypentanoate,44382602~2-Methyl-3-(1-methyl-5-pyridin-3-ylmethyl-1H-pyrrol-2-yl)-acrylic acid,44382605~3-(5-Imidazol-1-ylmethyl-1H-pyrrol-2-yl)-2-methyl-acrylic acid,44382650~3-(5-Imidazol-1-ylmethyl-1-methyl-1H-pyrrol-3-yl)-acrylic acid,44382651~3-(5-Imidazol-1-ylmethyl-1-methyl-1H-pyrrol-2-yl)-2-methyl-acrylic acid,44382653~3-(5-Imidazol-1-ylmethyl-1-methyl-1H-pyrrol-2-yl)-acrylic acid,44382656~3-(5-Imidazol-1-ylmethyl-1-methyl-1H-pyrrol-3-yl)-2-methyl-acrylic acid,44382697~3-(1-Ethyl-5-pyridin-3-ylmethyl-1H-pyrrol-2-yl)-2-methyl-acrylic acid,44383249~2-(5-Imidazol-1-ylmethyl-1-methyl-1H-pyrrol-2-yl)-cyclopropanecarboxylic acid methyl ester,44383252~3-(1-tert-Butyl-5-pyridin-3-ylmethyl-1H-pyrrol-3-yl)-2-methyl-acrylic acid,44383253~3-(1-Isopropyl-5-pyridin-3-ylmethyl-1H-pyrrol-2-yl)-2-methyl-acrylic acid,44385499~{6-Fluoro-9-[4-(6-pyridin-3-yl-hex-5-ynyloxy)-benzyl]-2,3,4,9-tetrahydro-1H-carbazol-1-yl}-acetic acid,44385671~{6-Fluoro-9-[4-(5-pyridin-3-yl-pent-4-ynyloxy)-benzyl]-2,3,4,9-tetrahydro-1H-carbazol-1-yl}-acetic acid,44385778~{6-Fluoro-9-[3-(5-pyridin-3-yl-pentyloxy)-benzyl]-2,3,4,9-tetrahydro-1H-carbazol-1-yl}-acetic acid,44385951~{6-Fluoro-9-[3-(5-pyridin-3-yl-pentyl)-benzyl]-2,3,4,9-tetrahydro-1H-carbazol-1-yl}-acetic acid,44386373~{6-Fluoro-9-[3-(4-pyridin-3-yl-butoxy)-benzyl]-2,3,4,9-tetrahydro-1H-carbazol-1-yl}-acetic acid,44386425~{6-Fluoro-9-[3-((Z)-5-pyridin-3-yl-pent-4-enyloxy)-benzyl]-2,3,4,9-tetrahydro-1H-carbazol-1-yl}-acetic acid,44386636~{6-Fluoro-9-[3-(6-pyridin-3-yl-hex-5-ynyloxy)-benzyl]-2,3,4,9-tetrahydro-1H-carbazol-1-yl}-acetic acid,44387031~{6-Fluoro-9-[3-(5-pyridin-3-yl-pent-4-ynyloxy)-benzyl]-2,3,4,9-tetrahydro-1H-carbazol-1-yl}-acetic acid,44390722~3-(1-(4-chlorobenzyl)-5-(2-fluorobiphenyl-4-yl)-3-methyl-1H-indol-2-yl)-2,2-dimethylpropanoic acid,44404186~3-{1-[2-(4-Fluoro-benzenesulfonylamino)-ethyl]-3-methyl-2-pyridin-4-ylmethyl-1H-indol-5-yl}-propionic acid,44457567~(E)-6-[3-((E)-1-Cyclohexylamino-2-nitro-vinylamino)-phenyl]-6-pyridin-3-yl-hex-5-enoic acid,44457587~5-[(E)-[[3-[(N'-tert-butyl-N-cyanocarbamimidoyl)amino]phenyl]-pyridin-3-ylmethylidene]amino]oxypentanoic acid,44458914~2-(2-Imidazol-1-yl-ethyl)-4,5,6,7-tetrahydro-benzo[b]thiophene-5-carboxylic acid,448537~Diethylstilbestrol,4519262~MK886 sodium,45259310~(E)-3-[3-(imidazol-1-ylmethyl)phenyl]-2-methylprop-2-enoic acid;hydrochloride,45259312~(2E,6Z)-8-imidazol-1-ylocta-2,6-dienoic acid;hydrochloride,45259314~(E)-3-[3-methyl-4-(pyridin-3-ylmethyl)phenyl]but-2-enoic acid;hydrochloride,45259322~(Z)-2-methyl-3-[4-(pyridin-3-ylmethyl)phenyl]prop-2-enoic acid;hydrochloride,45260053~5-[5-(2H-tetrazol-5-yl)pentyl]imidazo[1,5-a]pyridine;hydrochloride,45260222~Ethoxy-[4-(3-methyl-2-pyridin-3-ylindol-1-yl)butyl]phosphinic acid;hydrochloride,45260770~7-chloro-3-(3-imidazol-1-yl-2-methylpropyl)-1H-quinazoline-2,4-dione;hydrochloride,45262134~8-[(4-Methoxyphenyl)sulfonylamino]-7-pyridin-3-yloctanoic acid;hydrochloride,45262138~8-[(4-Chlorophenyl)sulfonylamino]-7-pyridin-3-yloctanoic acid;hydrochloride,45262145~6-[(4-Chlorophenyl)sulfonylamino]-5-pyridin-3-ylhexanoic acid;hydrochloride,45262152~8-[(4-Naphthalen-1-ylphenyl)sulfonylamino]-7-pyridin-3-yloctanoic acid;hydrochloride,45262158~8-[(3,4-Dichlorophenyl)sulfonylamino]-7-pyridin-3-yloctanoic acid;hydrochloride,45262174~7-(p-Chlorophenylsulfonamido)-6-(3-pyridyl)-heptanoic acid hydrochloride,45262194~8-[(2-Methylphenyl)sulfonylamino]-7-pyridin-3-yloctanoic acid;hydrochloride,45262198~8-[(4-Nitrophenyl)sulfonylamino]-7-pyridin-3-yloctanoic acid;hydrochloride,45262201~9-[(4-Chlorophenyl)sulfonylamino]-8-pyridin-3-ylnonanoic acid;hydrochloride,45262221~8-[(4-Methylphenyl)sulfonylamino]-7-pyridin-3-yloctanoic acid;hydrochloride,45265275~8-[(4-Naphthalen-2-ylphenyl)sulfonylamino]-7-pyridin-3-yloctanoic acid;hydrochloride,49860398~N-[4-(2-methylimidazol-1-yl)butyl]-11-oxo-2-propan-2-ylpyrido[2,1-b]quinazoline-8-carboxamide;dihydrochloride,49861092~5-O-ethyl 3-O-methyl 2-(imidazol-1-ylmethyl)-6-methyl-4-(3-nitrophenyl)-1,4-dihydropyridine-3,5-dicarboxylate;hydrochloride,49861116~5-O-ethyl 3-O-methyl 2-methyl-4-(3-nitrophenyl)-6-(pyridin-4-ylmethoxymethyl)-1,4-dihydropyridine-3,5-dicarboxylate;hydrochloride,49861125~Diethyl 2,6-bis(2-imidazol-1-ylethyl)-4-(3-nitrophenyl)-1,4-dihydropyridine-3,5-dicarboxylate;hydrochloride,49861132~5-O-ethyl 3-O-methyl 2,6-bis(imidazol-1-ylmethyl)-4-(3-nitrophenyl)-1,4-dihydropyridine-3,5-dicarboxylate;hydrochloride,49861139~Diethyl 2-(imidazol-1-ylmethyl)-6-methyl-4-(3-nitrophenyl)-1,4-dihydropyridine-3,5-dicarboxylate;hydrochloride,49861142~3-O-ethyl 5-O-propan-2-yl 2-(imidazol-1-ylmethyl)-6-methyl-4-(3-nitrophenyl)-1,4-dihydropyridine-3,5-dicarboxylate;hydrochloride,5280961~Genistein,5281040~Montelukast,5282440~Ozagrel,5284442~Isbogrel,5291~Imatinib,53000~Dazoxiben hydrochloride,53001~Dazoxiben,5311217~Lacidipine,5318~Sulconazole,5353853~Oxiconazole,53555~Dazmegrel,5362391~Ridogrel,5362440~Indinavir,54584113~(Z)-but-2-enedioic acid;diethyl 2-(2-imidazol-1-ylethyl)-6-methyl-4-(2-nitrophenyl)-1,4-dihydropyridine-3,5-dicarboxylate,55390~Pirmagrel,5591~Troglitazone,57109~Ablukast,5717~Zafirlukast,57861407~1-(2-ethoxyethyl)-6-oxo-N-[5-[3-pyridin-3-yl-5-(trifluoromethyl)pyrazol-1-yl]pyridin-2-yl]pyridine-3-carboxamide,62959~Trovafloxacin,6436053~Samixogrel,6438130~Ozagrel hydrochloride,6439492~6-(2-(1-Methyl-1-(2-nitro-4-tolyloxy)ethyl)-4-(3-pyridyl)-1,3-dioxan-5-yl)hex-4-enoic acid,6449876~Terbogrel,65016~Amprenavir,6518171~(S)-2-(2-benzoylphenylamino)-3-(4-(2-(methyl(pyridin-2-yl)amino)ethoxy)phenyl)propanoic acid,6537201~(Z)-7-phenyl-7-pyridin-3-ylhept-6-enoic acid,6537211~(E)-6-{4-[2-(4-Chloro-benzenesulfonylamino)-ethyl]-phenyl}-6-pyridin-3-yl-hex-5-enoic acid,65922~Imitrodast,667555~N-benzyl-2-pyridin-3-ylquinazolin-4-amine,70684971~5-[(Z)-[[3-[(N'-tert-butyl-N-cyanocarbamimidoyl)amino]phenyl]-pyridin-3-ylmethylidene]amino]oxypentanoic acid,71454422~ethyl 5-[(Z)-[[3-[[[4-[(2-methylimidazo[4,5-c]pyridin-1-yl)methyl]phenyl]sulfonylamino]methyl]phenyl]-pyridin-3-ylmethylidene]amino]oxypentanoate,71454429~(3S,8S,9S,10R,13S,14S,17S)-17-[(2S)-aziridin-2-yl]-10,13-dimethyl-2,3,4,7,8,9,11,12,14,15,16,17-dodecahydro-1H-cyclopenta[a]phenanthren-3-ol,73453~Ergocornine,77918~1-Benzylimidazole,77999~Rosiglitazone,792486~1H-Indole, 3-(1H-imidazol-1-ylmethyl)-,8223~Ergotamine,8816~Cetylpyridinium bromide,90655687~7-[(1S,4S,5S,6R)-6-(2-hydroxyheptoxy)-2,3-diazabicyclo[2.2.1]hept-2-en-5-yl]heptanoic acid,921562~Benzyl-(2-pyridin-4-yl-quinazolin-4-yl)-amine,93543~2,3,5-Trimethyl-6-(3-pyridylmethyl)-1,4-benzoquinone,9803080~8-[(4-fluorophenyl)sulfonylamino]-4-(3-pyridin-3-ylpropyl)octanoic Acid,9816806~6-Phenyl-6-pyridin-3-yl-hex-5-enoic acid,9830229~(E)-6-[3-[1-[(4-iodophenyl)sulfonylamino]-2-methylpropan-2-yl]phenyl]-6-pyridin-3-ylhex-5-enoic acid,9869582~(Z)-6-{(2S,4S,5R)-2-[1-Methyl-1-(4-methyl-2-nitro-phenoxy)-ethyl]-4-thiazol-5-yl-[1,3]dioxan-5-yl}-hex-4-enoic acid,9921472~(E)-3-[3-(imidazol-1-ylmethyl)phenyl]prop-2-enoic acid;hydrochloride,9930263~6-{3-[2-cyano-1-cyclopropylamino-(E)-1-iminomethylamino]phenyl}-6-(3-pyridyl)-(E)-5-hexenoic acid,9940231~ethyl 5-[(E)-[[3-[9-(2-chlorophenyl)-3,7-dimethyl-17-thia-2,4,5,8,14-pentazatetracyclo[8.7.0.02,6.011,16]heptadeca-1(10),3,5,8,11(16)-pentaene-14-carbonyl]phenyl]-pyridin-3-ylmethylidene]amino]oxypentanoate,9958626~(E)-7-{4-[4-(4-Cyclohexyl-butylcarbamoyl)-oxazol-2-yl]-phenyl}-7-pyridin-3-yl-hept-6-enoic acid,9972369~(Z)-6-((4S,5R)-2,2-Dimethyl-4-pyridin-3-yl-[1,3]dioxan-5-yl)-hex-4-enoic acid,9979675~(E)-9-(4-Chloro-benzenesulfonylamino)-6-pyridin-3-yl-non-5-enoic acid,9982645~8-(4-Chloro-benzenesulfonylamino)-2-(5-pyridin-3-yl-pentyl)-octanoic acid,9997733~11-[(3-Pyridyl)methyl]amino-6,11-dihydrodibenz[b,e]oxepin-2-carboxylic acid,		Event=Alternative splicing; Named isoforms=4; Name=1; IsoId=P24557-1; Sequence=Displayed; Name=2; IsoId=P24557-2; Sequence=VSP_047217; Name=3; IsoId=P24557-3; Sequence=VSP_054121; Name=4; IsoId=P24557-4; Sequence=VSP_054122, VSP_054123;,	Kinetic parameters: KM=80 uM for (15S)-hydroperoxy-(5Z,8Z,11Z,13E)-eicosatetraenoate (15- HPETE) {ECO:0000269|PubMed:17459323}; KM=32 uM for prostaglandin H2 {ECO:0000269|PubMed:22735388}; KM=20 uM for prostaglandin H2 {ECO:0000269|PubMed:9873013}; Vmax=12 umol/min/mg enzyme for prostaglandin H2 as substrate {ECO:0000269|PubMed:9873013};,	Reaction=(15S)-hydroperoxy-(5Z,8Z,11Z,13E)-eicosatetraenoate + AH2 = (15S)-hydroxy-(5Z,8Z,11Z,13E)-eicosatetraenoate + A + H2O; Xref=Rhea:RHEA:48856, ChEBI:CHEBI:13193, ChEBI:CHEBI:15377, ChEBI:CHEBI:17499, ChEBI:CHEBI:57409, ChEBI:CHEBI:57446; Evidence={ECO:0000269|PubMed:17459323}; PhysiologicalDirection=left-to-right; Xref=Rhea:RHEA:48857; Evidence={ECO:0000305|PubMed:17459323};,Reaction=(15S)-hydroperoxy-(5Z,8Z,11Z,13E)-eicosatetraenoate = 15-oxo- (5Z,8Z,11Z,13E)-eicosatetraenoate + H2O; Xref=Rhea:RHEA:48636, ChEBI:CHEBI:15377, ChEBI:CHEBI:57410, ChEBI:CHEBI:57446; Evidence={ECO:0000269|PubMed:17459323}; PhysiologicalDirection=left-to-right; Xref=Rhea:RHEA:48637; Evidence={ECO:0000305|PubMed:17459323};,Reaction=a hydroperoxyeicosatetraenoate = an oxoeicosatetraenoate + H2O; Xref=Rhea:RHEA:55556, ChEBI:CHEBI:15377, ChEBI:CHEBI:59720, ChEBI:CHEBI:131859; EC=4.2.1.152; Evidence={ECO:0000269|PubMed:17459323}; PhysiologicalDirection=left-to-right; Xref=Rhea:RHEA:55557; Evidence={ECO:0000305|PubMed:17459323};,Reaction=prostaglandin H2 = (12S)-hydroxy-(5Z,8E,10E)- heptadecatrienoate + malonaldehyde; Xref=Rhea:RHEA:48644, ChEBI:CHEBI:57405, ChEBI:CHEBI:90694, ChEBI:CHEBI:566274; Evidence={ECO:0000269|PubMed:11297515, ECO:0000269|PubMed:22735388, ECO:0000269|PubMed:9873013};,Reaction=prostaglandin H2 = thromboxane A2; Xref=Rhea:RHEA:17137, ChEBI:CHEBI:57405, ChEBI:CHEBI:57445; EC=5.3.99.5; Evidence={ECO:0000269|PubMed:11097184, ECO:0000269|PubMed:11297515, ECO:0000269|PubMed:22735388, ECO:0000269|PubMed:24009185, ECO:0000269|PubMed:8436233, ECO:0000269|PubMed:9873013}; PhysiologicalDirection=left-to-right; Xref=Rhea:RHEA:17138; Evidence={ECO:0000305|PubMed:11297515, ECO:0000305|PubMed:8436233, ECO:0000305|PubMed:9873013};,	Name=heme; Xref=ChEBI:CHEBI:30413; Evidence={ECO:0000256|ARBA:ARBA00001971};,Name=heme; Xref=ChEBI:CHEBI:30413; Evidence={ECO:0000256|PIRSR:PIRSR602401-1};,Name=heme; Xref=ChEBI:CHEBI:30413; Evidence={ECO:0000269|PubMed:11097184};,		Ghosal hematodiaphyseal dysplasia (GHDD) [MIM:231095]: Rare autosomal recessive disorder characterized by increased bone density with predominant diaphyseal involvement and aregenerative corticosteroid-sensitive anemia. Aregenerative anemia is characterized by bone marrow failure, so that functional marrow cells are regenerated slowly or not at all. {ECO:0000269|PubMed:18264100}. Note=The disease is caused by variants affecting the gene represented in this entry.,Note=Thromboxane synthetase deficiency has been detected in some patients with a bleeding disorder due to platelet dysfunction. {ECO:0000269|PubMed:6101498}.,		Catalyzes the conversion of prostaglandin H2 (PGH2) to thromboxane A2 (TXA2), a potent inducer of blood vessel constriction and platelet aggregation (PubMed:8436233, PubMed:11297515, PubMed:9873013, PubMed:11097184, PubMed:24009185, PubMed:22735388). Cleaves also PGH2 to 12-hydroxy-heptadecatrienoicacid (12-HHT) and malondialdehyde, which is known to act as a mediator of DNA damage. 12- HHT and malondialdehyde are formed stoichiometrically in the same amounts as TXA2 (PubMed:11297515, PubMed:9873013, PubMed:22735388). Additionally, displays dehydratase activity, toward (15S)-hydroperoxy- (5Z,8Z,11Z,13E)-eicosatetraenoate (15(S)-HPETE) producing 15-KETE and 15-HETE (PubMed:17459323). {ECO:0000269|PubMed:11097184, ECO:0000269|PubMed:11297515, ECO:0000269|PubMed:17459323, ECO:0000269|PubMed:22735388, ECO:0000269|PubMed:24009185, ECO:0000269|PubMed:8436233, ECO:0000269|PubMed:9873013}.,					Lipid metabolism; fatty acid metabolism. {ECO:0000305}.,				Sequence=AAA60617.1; Type=Erroneous initiation; Note=Extended N-terminus.; Evidence={ECO:0000305}; Sequence=AAA60618.1; Type=Erroneous initiation; Note=Extended N-terminus.; Evidence={ECO:0000305}; Sequence=AAC01761.1; Type=Erroneous gene model prediction; Evidence={ECO:0000305}; Sequence=AAC01761.1; Type=Erroneous initiation; Note=Extended N-terminus.; Evidence={ECO:0000305}; Sequence=AAF99269.1; Type=Erroneous initiation; Note=Extended N-terminus.; Evidence={ECO:0000305}; Sequence=AAF99270.1; Type=Erroneous initiation; Note=Extended N-terminus.; Evidence={ECO:0000305}; Sequence=AAF99271.1; Type=Erroneous initiation; Note=Extended N-terminus.; Evidence={ECO:0000305}; Sequence=AAF99272.1; Type=Erroneous initiation; Note=Extended N-terminus.; Evidence={ECO:0000305}; Sequence=AAF99273.1; Type=Erroneous initiation; Note=Extended N-terminus.; Evidence={ECO:0000305}; Sequence=AAF99274.1; Type=Erroneous initiation; Note=Extended N-terminus.; Evidence={ECO:0000305}; Sequence=AAF99275.1; Type=Erroneous initiation; Note=Extended N-terminus.; Evidence={ECO:0000305}; Sequence=AAF99276.1; Type=Erroneous initiation; Note=Extended N-terminus.; Evidence={ECO:0000305}; Sequence=AAF99277.1; Type=Erroneous initiation; Note=Extended N-terminus.; Evidence={ECO:0000305}; Sequence=AAF99278.1; Type=Erroneous initiation; Note=Extended N-terminus.; Evidence={ECO:0000305}; Sequence=AAF99279.1; Type=Erroneous initiation; Note=Extended N-terminus.; Evidence={ECO:0000305}; Sequence=AAH41157.1; Type=Erroneous initiation; Note=Extended N-terminus.; Evidence={ECO:0000305}; Sequence=BAG58828.1; Type=Erroneous initiation; Note=Extended N-terminus.; Evidence={ECO:0000305}; Sequence=EAW83934.1; Type=Erroneous initiation; Note=Extended N-terminus.; Evidence={ECO:0000305};,	Belongs to the cytochrome P450 family. {ECO:0000256|ARBA:ARBA00010617, ECO:0000256|RuleBase:RU000461}.,Belongs to the cytochrome P450 family. {ECO:0000256|ARBA:ARBA00010617}.,Belongs to the cytochrome P450 family. {ECO:0000305}.,	Endoplasmic reticulum membrane {ECO:0000269|PubMed:8366093}; Multi-pass membrane protein {ECO:0000255}.,	Monomer. {ECO:0000269|PubMed:9873013}.,	Platelets, lung, kidney, spleen, macrophages and lung fibroblasts. {ECO:0000269|PubMed:1714723, ECO:0000269|PubMed:7925341}.,
TYMP	thymidine phosphorylase(TYMP)	Homo sapiens	22,	22q13.33,	DB09343~Tipiracil,	This gene encodes an angiogenic factor which promotes angiogenesis in vivo and stimulates the in vitro growth of a variety of endothelial cells. It has a highly restricted target cell specificity acting only on endothelial cells. Mutations in this gene have been associated with mitochondrial neurogastrointestinal encephalomyopathy. Multiple alternatively spliced transcript variants have been identified. [provided by RefSeq, Apr 2012],	11920479:induction in tumoral stroma, but not in tumor cells, may promote angiogenesis in adenocarcinoma of the lung; may be important prognostic factor in adenocarcinoma of the lung,11925935:inhibits the intracellular apoptotic signal transduction in the Fas-induced apoptotic pathway,11957147:COX-2 is upregulated in endometrial cancer and facilitates tumor growth via angiogenesis produced in associated with VEGF and TP.,11986782:thymidine phosphorylase is a major angiogenic factor in prostate carcinoma and its upregulation is likely to occur in the context of host immune response,11992400:TK1 gene expression together with TS, TP and DPD gene expression may play important roles in influencing the malignant behavior of epithelial ovarian cancer.,12174926:summary of research advances concerning thymidine phosphorylase in breast carcinoma (review),12177387:Biochemical defects of thymidine phosphorylase (hPD-ECGF) and a pathogenic G-to-A transition mutation at nucleotide 435 in the hPD-ECGF gene have been identified in two affected siblings with mitochondrial neurogastrointestinal encephalomyopathy (MNGIE).,12429983:Development of oral cancer epithelia is associated with a significant increase in thymidine phosphorylase expression,12466967:Sp1 transcription factor contributes to its expression in human colon carcinoma cells.,12520153:MCP-1-positive myxoma and stromal cells and TP-positive myxoma and stromal cells significantly correlated with increased microvessel count. In cardiac myxoma, MCP-1 and thymidine phosphorylase may be important angiogenic signals accompanying growth.,12565868:These findings indicate that thymidine phosphorylase has cytoprotective functions against cytotoxic agents which are independent of its enzymatic activity.,12639965:experiments are the first to demonstrate a direct effect of thymidine phosphorylase and 2-deoxyribose on signaling pathways associated with endothelial cell migration,12684660:This enzyme is expressed and mediates angiogenesis regulated by enzyme inhibitors in human ovarian cancer cells in vivo.,12813027:point mutations in mtDNA of tissues and cultured cells from patients with thymidine phosphorylase deficiency and mitochondrial neurogastrointestinal encephalomyopathy,12820387:Overexpression of TP mRNA by stromal cells within tumors plays an important role in tumor angiogenesis of prostate cancer.,12918063:overexpression of thymidine phosphorylase is associated with invasiveness and metastasis in lung adenocarcinoma,14702180:There is no prognostic significance to TP mRNA expression in breast neoplasms.,14719072:Activity of thymidine kinase, thymidine phosphorylase and thymidilate synthase in human cancer xenografts to investigate the contribution of these enzymes to the sensitivity of TAS-102.,14966914:Tumor associated macrophages are the most important source of dThdPase in colorectal cancer tissues.,15069545:There were no significant differences between TP levels in the tumor specimens of the two groups, whereas in stages III and IV, those of the gastric cancer group tended to be higher than those of colorectal cancer group,15123637:Results describe the inhibitory activity of the purine riboside derivative KIN59 (5'-O-tritylinosine) against human and bacterial recombinant thymidine phosphorylase (TPase) and TPase-induced angiogenesis.,15201953:Enzyme expression can precisely predict 5'-dFUR sensitivity in colorectal cancer.,15254700:Thymidine phosphorylase and dihydropyrimidine dehydrogenase have roles in progression of liver metastasis,15262124:Thymidine phsoporylase activity is significantly higher in more advanced neoplasmatic disease (FIGO III and IV) although no correlation between TP activity and grading or histopathological type of ovarian tumor was observed.,15289834:TP expression in tumor tissue is high in proportion to TP expression in primary tissue,15374822:We conclude that genetic approaches using PD-ECGF to target the myocardium are effective for alleviating chronic myocardial ischemia.,15375582:vascular endothelial growth factor and TP expression was also associated with a significantly higher level of Cyclooxygenase-2, as well as greater intratumoral microvessel density,15474072:Hypoxia increased both VEGF secretion and number of cells containing VEGF and thymidine phosphorylase.,15571233:Thymidine phosphorylase deficiency has a role in causing MNGIE, an autosomal recessive mitochondrial disorder,15571260:thymidine phosphorylase mRNA and activity expression is upregulated 2-3 fold after treatment with interferon alpha,15571282:TP has no role in trifluorothymidine sensitivity, but activates 5'-deoxy-5-fluorouridine and to a lesser extent 5FU,15607208:Genetic analysis revealed a novel 18-base pair (bp) duplication (5044-5061 dup) in exon 8 of the thymidine phosphorylase (TP) gene in the patient of mitochondrial neurogastrointestinal encephalomyopathy.,15756429:TP/PD-ECGF may support or modify tumor growth through angiogenesis in cooperation with other factors,15756433:thymidine phosphorylase may have a role in efficacy of adjuvant doxifluridine in advanced colorectal cancer,15879300:TP overexpression upregulated HO-1 expression and consequently increased p27(KIP1) in cultured VSMCs, and inhibited VSMC migration and proliferation in vitro and in vivo,15978330:an increased expression of mRNA, specific for thymidine kinase 1, deoxycytidine kinase, and thymidine phosphorylase, may be involved in carcinogenic processes in the human thyroid,16132996:Association of mRNA expresion patterns with tumor stage and suggested new prognostic and predictive markers for patients with colorectal cancer.,16198108:Increased muscle nucleoside levels associated with a novel frameshift mutation in the thymidine phosphorylase gene in a Spanish patient with MNGIE.,16317434:TP expression significantly predicted metastasis-free survival, but not local control; this is consistent with role as tumor angiogenesis promotor,16369467:results show a local increase in the expressions of IGF-1 and PDEGF in the muscularis propria of the pyloric muscle in children with IHPS, which may have implications to the pathogenesis of the disease,16458893:cytoprotective function of TP is mediated, at least in part, by regulation of the PI3K/Akt pathway; TP molecules confer resistance to DNA damage-induced apoptosis in cancer cells,16685420:TP enhances the invasion of tumor cells through the induction of invasion-related genes.,16798057:Thymidine phosphorylase and uridine phosphorylase were both responsible for converting 5'dFUrd/5FU into 5FU/FUrd, respectively.,16803458:The structure of human thymidine phosphorylase (HTP) from crystals grown in the presence of thymidine, was determined.,16969493:thymidine phosphorylase levels are more elevated relative to dihydropyrimidine dehydrogenase levels in squamous cell carcinoma than in adenocarcinoma,17103175:GLS/TP and VEGF have synergistic effects on angiogenesis in rheumatoid synovitis, and GLS/TP has a role in regulating VEGF,17437622:We present the first detailed report of a Brazilian MNGIE patient, harboring a novel ECGF1 homozygous mutation (C4202A, leading to a premature stop codon, S471X).,17497037:Data Show thymidine phosphorylase was expressed in regenerative hepatocytes, but not in fibroblasts, suggesting its role in promoting oxidative stress produced by hepatocytes may contribute to the development of fibrous bands in hepatic cirrhosis.,17681069:The PyNpase levels of bladder tumor tissue significantly correlated to the tumor grade and growth pattern (papillary/non-papillary), while stage, multiplicity, and tumor shape (peduncle/sessile) were not independent factors,17688376:Expected role of TP in the activation of capecitabine and known promoting role of TP in tissue fibrosis frequently associated with tumor regression in rectal carcinoma.,17854149:Expression of thymidylate synthase and thymidine phosphorylase mRNA is a useful predictive parameter for the survival of postoperative gastric cancer patients after 5-fluorouracil-based adjuvant chemotherapy.,17923735:thymidine phosphorylase expression in cancer-infiltrating inflammatory cells could affect lymph node metastasis and patients' survival in gastric cancer,17999375:Patients with high levels of tumour cell thymidine phosphorylase expression were significantly associated with a favorable outcome.,18019682:dThdPase, but not mutant p53, plays an important role in tumor angiogenesis in ductal adenocarcinoma of the pancreas,18341568:The lack of TP protein expression in basal cell carcinoma tumoral cells is linked to transcriptional regulatory mechanisms.,18359286:These findings suggest that the suppression of BNIP3 expression by TP prevents, at least in part, hypoxia-induced apoptosis.,18476626:Both TP and MK are important for angiogenesis in laryngeal squamous cell carcinoma. The expression of TP, MK and CD105 were all correlated with T-stage and lymph node metastasis.,18559600:Cytoplasmic hnRNP K and high thymidine phosphorylase may be potential prognostic and therapeutic markers for nasopharyngeal carcinoma.,18725595:We used carrier erythrocyte entrapped thymidine phosphorylase therapy for MNGIE. The treatment failed.,18765464:Thymidine phosphorylase expression and benefit from capecitabine in patients with advanced breat cancer is reported.,18848756:adventitial delivery of the PD-ECGF/TP gene after grafting may be promising method for preventing vein graft failure.,18922971:TP increases the migration and invasion of gastric cancer cells, especially in TP-expressing cells.,18986516:The cytosol thymidine phosphorylase activity in endometrial cancer is significantly higher than in normal endometrium, with no relation as to the stage and grade of tumors,19023133:Thymidine phosphorylase plays a key role in endothelial progenitor cell survival and proangiogenic potential.,19056268:Mitochondrial neurogastrointestinal encephalomyopathy is an autosomal recessive disorder caused by loss-of-function mutations in the thymidine phosphorylase gene (TYMP). We report here a patient compound heterozygous for two TYMP mutations.,19093516:Clinicopathological significance of the progesterone receptor and its association with thymidine phosphorylase expression in colorectal cancer.,19295266:There was no relationship between primary colorectal lesions and synchronous liver metastases in terms of thymidine phosphorylase(TP) mRNA levels and TP protein levels,19330019:Results collectively establish the regulation and role of ERK-mediated cytoplasmic accumulation of hnRNP K as an upstream modulator of TP, suggesting that hnRNP K may be an attractive candidate as a future therapeutic target for cancer.,19555658:the crystal structures of recombinant hTP and its complex with a substrate 5-iodouracil (5IUR) at 3.0 and 2.5A, respectively were reported.,19654105:the relationship between the expression of TK1 and TP as they relate to proliferation (Ki-67 labeling index) and angiogenesis (Chalkley count of CD31-stained blood vessels) in a series of 110 non-small-cell lung cancer (NSCLC) tumors,20112501:Increased thymidine phosphorylase expression is associated with bladder cancers.,20151198:Case Report: thymidine phosphorylase deficiency is a multisystem and ultimately fatal disease.,20355241:TP may have a role in angiogenesis-dependent growth and migration of cholangiocarcinoma and in response to 5-fluorouracil chemotherapy,20372793:thymidine phosphorylase has a role in the induction of early growth response protein-1 and thrombospondin-1 by 5-fluorouracil in human cancer carcinoma cells,20488166:Thymidine phosphorylase-derived sugars from overexpressing tumor cells accumulate in the cytoskeleton and to some extent in the cell membrane, enabling endothelial cells to migrate and invade towards tumor sites.,20585803:MNGIE is caused by mutations in the gene encoding thymidine phosphorylase, which lead to absolute or nearly complete loss of its catalytic activity, producing systemic accumulations of its substrates, thymidine and deoxyuridine.,20714877:TYMP and TYMS mRNA and protein expression levels were significantly higher in epithelial ovarian cancer, and DPYD mRNA and protein expression levels were significantly lower.,20837458:Thymidylate synthase, thymidine phosphorylase, and dihydropyrimidine dehydrogenase play a role in the prognosis of non-small-cell lung cancer.,20955617:thymidine phosphorylase is expressed differently in gallbladder and bile duct cancer,21068389:altered function of hnRNP H1/H2 in tumor cells is a novel determinant of aberrant thymidine phosphorylase splicing thereby resulting in acquired chemoresistance to TP-activated fluoropyrimidine anticancer drugs.,21222488:transition state for the arsenolytic reaction,21252618:Thymidine phosphorylase involvement in the enhancement of IgE production,21362301:A significant correlation was noticed between HIF-1alpha and vascular endothelial growth factor expression while the expression levels of thymidine phosphorylase, cyclooxygenase and microvessel density were significantly higher in high HIF-2alpha tumors.,21386840:Thymidine phosphorylase did not increase the tumour invasion, but stimulated the migration and invasion of endothelial cells by two different mechanisms.,21586171:In Chinese advanced gastric cancer, Thymidine Phosphorylase positive & beta-tubulin III negative might predict response and prognosis to capecitabine plus paclitaxel chemotherapy.,21809665:In grade 3 samples of CIN (Cervical Intraepithalial Neoplasia), expression of TP (separately or in combination with Ki-67 antigen) appeared to be related to imminent progression to invasive cancer. TP levels were shown to correlate directly with CIN grade,21837996:PD-ECGF and VEGF have a synergetic effect in the proliferation of micro-vessels, and they play an important role in the proliferation and involution of hemangioma.,22321252:Elevated cytoplasmic hnRNP K and TP overexpression are associated with poorer survival in oral squamous cell carcinoma patients,22340655:The expression of PD-ECGF may play an important role in the development and invasion of renal cell carcinoma.,22534375:Sp1 binding sites in the gliostatin (GLS)promoter are essential for GLS mRNA expression.,22593457:mRNA expression of TYMS, DPYD, and TYMP is associated with distinct characteristics and may be useful for predicting survival in patients with stage IV colorectal cancer.,22595739:High TP/PD-ECGF expression and thrombocytosis can be regarded as valuable tools for predicting overall survival in patients with gastric carcinoma.,22610353:Data indicate that high thymidine phosphorylase (TP) tumor gene expression was associated with obtaining pathological complete response (pCR).,22618301:A report of two brothers in whom novel TYMP gene mutations (c.215-13_215delinsGCGTGA; c.1159 2T > A) were associated with different clinical presentations and outcomes.,22668509:Thymidine phosphorylase induced STAT3 phosphorylation and increased total amount of unphosphorylated-STAT3 in vascular smooth muscle cells (VSMC), which may play a critical role in inhibiting VSMC proliferation,22751949:The enzymatic activity of thymidine phosphorylase was required for the enhanced expression of IL-8 in human cancer cells.,22752215:TP gene expression levels in primary CRC tissues and the primary tumor site may be useful predictors of the efficacy of oral UFT/LV chemotherapy.,23160694:These findings suggest that thymidine phosphorylase plays an important role in angiogenesis, extracellular matrix remodeling and in the prognosis of patients with colorectal cancer,23813863:the first evidence of the significant impact of the TYMP genotype upon the clinical outcome of patients treated with HLA-identical sibling allo-SCT.,24024441:The expressions of PD-ECGF and VEGF are higher in the colorectal carcinoma patients with schistosomiasis than in the colorectal carcinoma patients without schistosomiasis.,24027750:our study shows that IFN-alpha enhanced 5'-DFUR-induced apoptosis in gastric cancer cells by upregulation of TP expression, which is partially regulated by activation of ERK signaling,24448160:These results demonstrate that the use of AAV to direct TYMP expression in liver is feasible as a potentially safe gene therapy strategy for Mitochondrial neurogastrointestinal encephalomyopathy.,24455740:We suggest that a chip including DPYD, TYMS, TYMP, TK1, and TK2 genes is a potential tool to predict response in LARC following fluoropyrimidine-based CCRT,24617035:thymidine phosphorylase is more likely expressed by malignant B cells in higher-grade lymphomas,24798152:thymidine phosphorylase could strongly influence gastric cancer progression via the dual activities of angiogenesis and lymphangiogenesis,24819505:action of thymidine phosphorylase in non-small cell lung cancer: crosstalk with Nrf2 and HO-1,25027354:Gastrointestinal cancer patient carriers of the thymidine phosphorylase rs11479 T allele, with a low platelet count, could be at risk of a poor outcome.,25304388:4-methylumbelliferone exerts its antitumor effect on ovarian cancer through suppressing thymidine phosphorylase expression.,26617778:Pretreatment expression of thymidine phosphorylase/HIF-1alpha were found to predict pathologic response and outcomes in clinical stage II/III rectal cancer receiving neoadjuvant chemoradiotherapy.,26676225:High VEGF expression was subsequently correlated with a short overall survival rate for patients exhibiting lymph node metastasis (P=0.0128); however, there was no significant difference in overall survival rate regarding the expression levels of TP and CD34,26676887:the highest expression of GGH and EGFR was noted in the left-sided colon; the highest expression of DHFR, FPGS, TOP1 and ERCC1 was noted in the rectosigmoid, whereas TYMP expression was approximately equivalent in the right-sided colon and rectum,27127154:Increases in gene expression levels of TYMP, DPYD, and HIF1A in tumor tissues at 7 days after the start of CRT may be useful for predicting the efficacy of CRT including S-1 or UFT,27283904:Data show that thymidine phosphorylase (TYMP) positive patients had higher systemic immune-inflammation index (SII) score.,27532673:TP expression is associated with tumor stage, histological grade and thrombocytosis in patients with renal cell carcinoma,27559096:Investigated the contribution of myeloma-expressed thymidine phosphorylase (TP) to bone lesions. In osteoblast progenitors, TP up-regulated the methylation of RUNX2 and osterix, leading to decreased bone formation. In osteoclast progenitors, TP up-regulated the methylation of IRF8, leading to increased bone resorption.,27658717:TP(thymidine phosphorylase ) curbed the expression of three proteins-IRF8, RUNX2, and osterix. This downregulation was epigenetically driven: High levels of 2DDR, a product of TP secreted by myeloma cells, activated PI3K/AKT signaling and increased the methyltransferase DNMT3A's expression,28530649:Studied the role of thymidine phosphorylase (TP) in promoting the invasion and metastasis of hepatocellular carcinoma (HCC). It was shown that TP correlated with MMP2 and MMP9 expression, and that TP mediated the migration of tumor cells through activity of MMPs in HCC cell lines.,30642883:These results indicated that hDHFR is not the only target of Pyr. We further found that thymidine phosphorylase (TP), an enzyme that is closely associated with the EMT of cancer cells, is also a target protein of Pyr. The data retrieved from the Cancer Genome Atlas (TCGA) database revealed that TP overexpression is associated with poor prognosis of patients with lung cancer,30849523:Kinetics mechanism and regulation of native human hepatic thymidine phosphorylase,31366497:Sp1-binding sites in the TP promoter were methylated in epidermoid carcinoma. 5-Aza-CdR demethylated Sp1-binding sites and enhanced sensitivity to 5-FU,32476180:Thymidine phosphorylase promotes angiogenesis and tumour growth in intrahepatic cholangiocarcinoma.,33825174:Novel Mutations of the TYMP Gene in Mitochondrial Neurogastrointestinal Encephalomyopathy: Case Series and Literature Review.,35341481:Loss of thymidine phosphorylase activity disrupts adipocyte differentiation and induces insulin-resistant lipoatrophic diabetes.,35567733:Impact of thymidine phosphorylase and CD163 expression on prognosis in stage II colorectal cancer.,9857235:dThdPase activity in gastric cancer cells was found to be correlated with venous invasion, supporting previous findings that it plays a role in tumor angiogenesis,	603041~Mitochondrial DNA depletion syndrome 1 (MNGIE type),	10087523~6-[(2-amino-1H-imidazol-3-ium-3-yl)methyl]-5-bromo-1H-pyrimidine-2,4-dione;chloride,10087524~5-Bromo-6-[(2-aminoimidazol-1-yl)methyl]uracil hydrochloride,10105760~2-Amino-1-(5-chloro-2,6-dioxo-1,2,3,6-tetrahydro-pyrimidin-4-ylmethyl)-3H-imidazol-1-ium; chloride,10181606~Thiophene-2-sulfonic acid [(E)-3-(3'',4''-dichloro-biphenyl-2-yl)-acryloyl]-amide,10314206~6-[(2-amino-4,5-dihydroimidazol-1-yl)methyl]-5-chloro-1H-pyrimidine-2,4-dione;hydrobromide,10955570~6-[(2-nitroimidazol-1-yl)methyl]-1H-pyrimidine-2,4-dione,11000363~6-[(2-amino-1H-imidazol-3-ium-3-yl)methyl]-5-chloro-1H-pyrimidine-2,4-dione;chloride,11095381~6-Chloro-5-propyl-2,4(1H,3H)-pyrimidinedione,11525532~5-Bromo-6-[4-(5-bromo-2,6-dioxo-1,2,3,6-tetrahydropyrimidin-4-yl)piperazin-1-yl]-1,2,3,4-tetrahydropyrimidine-2,4-dione,11676499~5-Bromo-6-({2-[(5-bromo-2,6-dioxo-1,2,3,6-tetrahydropyrimidin-4-yl)amino]ethyl}amino)-1,2,3,4-tetrahydropyrimidine-2,4-dione,11746845~6-[(2-amino-1H-imidazol-3-ium-3-yl)methyl]-1H-pyrimidine-2,4-dione;chloride,11746846~2-Amino-1-(2,6-dioxo-1,2,3,6-tetrahydro-pyrimidin-4-ylmethyl)-3H-imidazol-1-ium; chloride,11819216~7H-pyrrolo[2,3-d]pyrimidine-2,4-diol,135541547~5''-O-[(4-chlorophenyl)-1,1-(diphenyl)methyl]inosine,145681~5-Nitro-2'-deoxyuridine,145979597~1-[(Z)-C-(4-ethylphenyl)-N-hydroxycarbonimidoyl]-6-methylpyrimidine-2,4-dione,145987135~1-[(Z)-C-(4-chlorophenyl)-N-hydroxycarbonimidoyl]-6-methylpyrimidine-2,4-dione,145987924~1-[(Z)-C-(3,4-dichlorophenyl)-N-hydroxycarbonimidoyl]-6-methylpyrimidine-2,4-dione,145988451~1-[(Z)-C-(4-bromophenyl)-N-hydroxycarbonimidoyl]-6-methylpyrimidine-2,4-dione,145992892~1-[(Z)-N-hydroxy-C-(4-methylphenyl)carbonimidoyl]-6-methylpyrimidine-2,4-dione,14956545~5-Butyl-6-chloro-1,2,3,4-tetrahydropyrimidine-2,4-dione,155513597~6-[(dimethylamino)methyl]-5-iodo-1H-pyrimidine-2,4-dione,155524559~6-[(1,3-dihydroxypropan-2-ylamino)methyl]-5-iodo-1H-pyrimidine-2,4-dione,155532857~6-[(2-hydroxyethylamino)methyl]-5-iodo-1H-pyrimidine-2,4-dione,155533914~5-chloro-6-[(1,3-dihydroxypropan-2-ylamino)methyl]-1H-pyrimidine-2,4-dione,155565631~5-bromo-6-[(1,3-dihydroxypropan-2-ylamino)methyl]-1H-pyrimidine-2,4-dione,16082760~1-(cyclohexyl)methyl-5''-O-tritylinosine,16082776~1-(cyclopropyl)methyl-5''-O-tritylinosine,16098971~((2R,3aR,4R,6R,6aS)-6-(hydroxymethyl)-4-(5-methyl-2,4-dioxo-3,4-dihydropyrimidin-1(2H)-yl)-hexahydrofuro[3,4-b]furan-2-yl)methylphosphonic acid,16098972~((2S,3aR,4S,6R,6aR)-4-(hydroxymethyl)-6-(5-methyl-2,4-dioxo-3,4-dihydropyrimidin-1(2H)-yl)-hexahydrofuro[3,4-b]furan-2-yl)methylphosphonic acid,21699321~2-(5-Chlorouracil-6-ylmethyl)isothiourea hydrochloride,23644744~5-Bromo-6-(piperidin-1-yl)-1,3-diazinane-2,4-dione,23648490~5-Bromo-6-(pyrrolidin-1-yl)-1,3-diazinane-2,4-dione,23648491~6-(Azetidin-1-yl)-5-bromo-1,3-diazinane-2,4-dione,23648492~5-Bromo-6-hydrazinyl-1,3-diazinane-2,4-dione,23648493~5-Bromo-6-(morpholin-4-yl)-1,3-diazinane-2,4-dione,23648494~5-Bromo-6-(cyclopropylamino)-1,3-diazinane-2,4-dione,23648495~5-Bromo-6-[2-(hydroxymethyl)piperidin-1-yl]-1,3-diazinane-2,4-dione,23648496~5-Bromo-6-[3-(hydroxymethyl)piperidin-1-yl]-1,3-diazinane-2,4-dione,23648497~5-Bromo-6-[4-(hydroxymethyl)piperidin-1-yl]-1,3-diazinane-2,4-dione,23648498~5-Bromo-6-[4-(2-hydroxyethyl)piperidin-1-yl]-1,3-diazinane-2,4-dione,23648500~5-Chloro-6-(pyrrolidin-1-yl)-1,3-diazinane-2,4-dione,23648501~6-(Azetidin-1-yl)-5-chloro-1,3-diazinane-2,4-dione,23648503~5-Chloro-6-(morpholin-4-yl)-1,3-diazinane-2,4-dione,23648504~5-Chloro-6-(cyclopropylamino)-1,3-diazinane-2,4-dione,23648505~5-Chloro-6-[2-(hydroxymethyl)piperidin-1-yl]-1,3-diazinane-2,4-dione,23648506~5-Chloro-6-[3-(hydroxymethyl)piperidin-1-yl]-1,3-diazinane-2,4-dione,23648507~5-Chloro-6-[4-(hydroxymethyl)piperidin-1-yl]-1,3-diazinane-2,4-dione,23648508~5-Chloro-6-[4-(2-hydroxyethyl)piperidin-1-yl]-1,3-diazinane-2,4-dione,23648509~5-Chloro-6-[4-(5-chloro-2,6-dioxo-1,2,3,6-tetrahydropyrimidin-4-yl)piperazin-1-yl]-1,2,3,4-tetrahydropyrimidine-2,4-dione,23648510~6-Chloro-5-pentyl-1,2,3,4-tetrahydropyrimidine-2,4-dione,23648511~6-Chloro-5-hexyl-1,2,3,4-tetrahydropyrimidine-2,4-dione,23648512~6-Chloro-5-heptyl-1,2,3,4-tetrahydropyrimidine-2,4-dione,23648513~5-benzyl-6-chloro-1H-pyrimidine-2,4-dione,23648514~6-Chloro-5-(cyclopent-1-en-1-yl)-1,2,3,4-tetrahydropyrimidine-2,4-dione,23648515~6-Chloro-5-(cyclohex-1-en-1-yl)-1,2,3,4-tetrahydropyrimidine-2,4-dione,23648516~6-Chloro-5-(prop-1-en-2-yl)-1,2,3,4-tetrahydropyrimidine-2,4-dione,23648517~6-chloro-5-[(2E)-pent-2-en-3-yl]-1,2,3,4-tetrahydropyrimidine-2,4-dione,23648518~6-Chloro-5-phenyl-1,2,3,4-tetrahydropyrimidine-2,4-dione,23648519~6-Chloro-5-(3,5-dimethylphenyl)-1,2,3,4-tetrahydropyrimidine-2,4-dione,23648520~6-Chloro-5-(naphthalen-1-yl)-1,2,3,4-tetrahydropyrimidine-2,4-dione,23648521~6-Chloro-5-(4-fluorophenyl)-1,2,3,4-tetrahydropyrimidine-2,4-dione,23648522~6-Chloro-5-(thiophen-2-yl)-1,2,3,4-tetrahydropyrimidine-2,4-dione,23648523~6-Chloro-5-(pyridin-3-yl)-1,2,3,4-tetrahydropyrimidine-2,4-dione,23648524~6-chloro-5-[(1E)-prop-1-en-1-yl]-1,2,3,4-tetrahydropyrimidine-2,4-dione,23648525~5-[(1E)-but-1-en-1-yl]-6-chloro-1,2,3,4-tetrahydropyrimidine-2,4-dione,23648526~6-chloro-5-[(1E)-pent-1-en-1-yl]-1,2,3,4-tetrahydropyrimidine-2,4-dione,23648527~6-Fluoro-5-phenyl-1,2,3,4-tetrahydropyrimidine-2,4-dione,23648528~6-Bromo-5-phenyl-1,2,3,4-tetrahydropyrimidine-2,4-dione,23730934~6-chloro-5-pyridin-3-yl-1H-pyrimidine-2,4-dione;hydrochloride,44418782~((2R,3aR,4R,6R,6aR)-4-(hydroxymethyl)-6-(5-methyl-2,4-dioxo-3,4-dihydropyrimidin-1(2H)-yl)tetrahydrofuro[3,4-d][1,3]dioxol-2-yl)methylphosphonic acid,44632008~5-Fluoro-6-[(2-aminoimidazol-1-yl)methyl]uracil,451931~Phosphonic acid, ((2-(3,4-dihydro-5-methyl-2,4-dioxo-1(2H)-pyrimidinyl)ethoxy)methyl)-,45263333~5-bromo-6-[2-[(5-bromo-2,4-dioxo-1H-pyrimidin-6-yl)amino]ethylamino]-1H-pyrimidine-2,4-dione;dihydrochloride,45263336~5-bromo-6-[4-(hydroxymethyl)piperidin-1-yl]-1H-pyrimidine-2,4-dione;hydrochloride,45263337~5-bromo-6-[3-(hydroxymethyl)piperidin-1-yl]-1H-pyrimidine-2,4-dione;hydrochloride,45263340~5-chloro-6-[4-(2-hydroxyethyl)piperidin-1-yl]-1H-pyrimidine-2,4-dione;hydrochloride,45263342~5-bromo-6-[2-(hydroxymethyl)piperidin-1-yl]-1H-pyrimidine-2,4-dione;hydrochloride,45263346~5-chloro-6-[3-(hydroxymethyl)piperidin-1-yl]-1H-pyrimidine-2,4-dione;hydrochloride,45263350~5-bromo-6-morpholin-4-yl-1H-pyrimidine-2,4-dione;hydrochloride,45263353~5-bromo-6-(cyclopropylamino)-1H-pyrimidine-2,4-dione;hydrochloride,45263375~6-(azetidin-1-yl)-5-bromo-1H-pyrimidine-2,4-dione;hydrochloride,45263376~5-bromo-6-[4-(2-hydroxyethyl)piperidin-1-yl]-1H-pyrimidine-2,4-dione;hydrochloride,45263377~5-chloro-6-hydrazinyl-1H-pyrimidine-2,4-dione;hydrochloride,45263378~5-bromo-6-hydrazinyl-1H-pyrimidine-2,4-dione;hydrochloride,45263385~6-(azetidin-1-yl)-5-chloro-1H-pyrimidine-2,4-dione;hydrochloride,45263386~5-chloro-6-morpholin-4-yl-1H-pyrimidine-2,4-dione;hydrochloride,45263388~5-chloro-6-pyrrolidin-1-yl-1H-pyrimidine-2,4-dione;hydrochloride,45265816~5-bromo-6-piperidin-1-yl-1H-pyrimidine-2,4-dione;hydrochloride,45265826~5-bromo-6-pyrrolidin-1-yl-1H-pyrimidine-2,4-dione;hydrochloride,45265835~6-amino-5-chloro-1H-pyrimidine-2,4-dione;hydrochloride,45265843~5-bromo-6-[4-(5-bromo-2,4-dioxo-1H-pyrimidin-6-yl)piperazin-1-yl]-1H-pyrimidine-2,4-dione;dihydrochloride,45265845~5-chloro-6-(cyclopropylamino)-1H-pyrimidine-2,4-dione;hydrochloride,45265846~5-chloro-6-[2-(hydroxymethyl)piperidin-1-yl]-1H-pyrimidine-2,4-dione;hydrochloride,45266043~5-chloro-6-[4-(5-chloro-2,4-dioxo-1H-pyrimidin-6-yl)piperazin-1-yl]-1H-pyrimidine-2,4-dione;dihydrochloride,46231938~(1-fluoro-3-(5-methyl-2,4-dioxo-3,4-dihydropyrimidin-1(2H)-yl)propan-2-yloxy)methylphosphonic acid,46231939~(1-(5-methyl-2,4-dioxo-3,4-dihydropyrimidin-1(2H)-yl)propan-2-yloxy)methylphosphonic acid,46232010~8-(5-bromo-3-((2R,3R,4S,5R)-3,4-dihydroxy-5-(hydroxymethyl)tetrahydrofuran-2-yl)-2,6-dioxo-2,3-dihydropyrimidin-1(6H)-yl)octylphosphonic acid,490681~[1-(Hydroxymethyl)-2-(4-hydroxy-5-methyl-2-oxo-pyrimidin-1-yl)ethoxy]methylphosphonic acid,6323266~Tipiracil,72374609~CID 72374609,72374610~2-[(4-chlorophenyl)methyl]-5-sulfanylidene-1H-[1,2,4]triazolo[1,5-a][1,3,5]triazin-7-one,72374617~2-[(3,4-dichlorophenyl)methyl]-5-sulfanylidene-1H-[1,2,4]triazolo[1,5-a][1,3,5]triazin-7-one,80578~6-Amino-5-bromopyrimidine-2,4(1H,3H)-dione,86288857~7-(3,4-dichlorophenyl)-2-sulfanylidene-6H-pyrazolo[1,5-a][1,3,5]triazin-4-one,86288858~CID 86288858,86288859~[4-oxo-8-[(4-phenylphenyl)methyl]-2-sulfanylidene-6H-pyrazolo[1,5-a][1,3,5]triazin-7-yl]thiourea,86288860~[4-oxo-8-[(4-phenoxyphenyl)methyl]-2-sulfanylidene-6H-pyrazolo[1,5-a][1,3,5]triazin-7-yl]thiourea,86288887~[8-(naphthalen-1-ylmethyl)-4-oxo-2-sulfanylidene-6H-pyrazolo[1,5-a][1,3,5]triazin-7-yl]thiourea,90654815~[8-[(4-chlorophenyl)methyl]-4-oxo-2-sulfanylidene-6H-pyrazolo[1,5-a][1,3,5]triazin-7-yl]thiourea,9903778~Tipiracil hydrochloride,9949975~[8-(2,4-Dioxo-2,3,4,7-tetrahydro-pyrrolo[2,3-d]pyrimidin-1-yl)-octyl]-phosphonic acid,		Event=Alternative splicing; Named isoforms=2; Name=1; IsoId=P19971-1; Sequence=Displayed; Name=2; IsoId=P19971-2; Sequence=VSP_045556;,		Reaction=phosphate + thymidine = 2-deoxy-alpha-D-ribose 1-phosphate + thymine; Xref=Rhea:RHEA:16037, ChEBI:CHEBI:17748, ChEBI:CHEBI:17821, ChEBI:CHEBI:43474, ChEBI:CHEBI:57259; EC=2.4.2.4; Evidence={ECO:0000256|PIRNR:PIRNR000478};,Reaction=phosphate + thymidine = 2-deoxy-alpha-D-ribose 1-phosphate + thymine; Xref=Rhea:RHEA:16037, ChEBI:CHEBI:17748, ChEBI:CHEBI:17821, ChEBI:CHEBI:43474, ChEBI:CHEBI:57259; EC=2.4.2.4; Evidence={ECO:0000269|PubMed:1590793}; PhysiologicalDirection=left-to-right; Xref=Rhea:RHEA:16038; Evidence={ECO:0000305|PubMed:1590793};,			Mitochondrial DNA depletion syndrome 1, MNGIE type (MTDPS1) [MIM:603041]: A multisystem disease associated with mitochondrial dysfunction. It is clinically characterized by onset between the second and fifth decades of life, ptosis, progressive external ophthalmoplegia, gastrointestinal dysmotility (often pseudoobstruction), diffuse leukoencephalopathy, cachexia, peripheral neuropathy, and myopathy. {ECO:0000269|PubMed:12177387, ECO:0000269|PubMed:9924029}. Note=The disease is caused by variants affecting the gene represented in this entry.,		Catalyzes the reversible phosphorolysis of thymidine. The produced molecules are then utilized as carbon and energy sources or in the rescue of pyrimidine bases for nucleotide synthesis. {ECO:0000256|PIRNR:PIRNR000478}.,Catalyzes the reversible phosphorolysis of thymidine. The produced molecules are then utilized as carbon and energy sources or in the rescue of pyrimidine bases for nucleotide synthesis. {ECO:0000269|PubMed:1590793}.,May have a role in maintaining the integrity of the blood vessels. Has growth promoting activity on endothelial cells, angiogenic activity in vivo and chemotactic activity on endothelial cells in vitro. {ECO:0000269|PubMed:1590793}.,		P19971; Q14696: MESD; NbExp=3; IntAct=EBI-2556931, EBI-6165891; P19971; Q9H0C1: ZMYND12; NbExp=3; IntAct=EBI-2556931, EBI-12030590;,			Pyrimidine metabolism; dTMP biosynthesis via salvage pathway; dTMP from thymine: step 1/2. {ECO:0000256|PIRNR:PIRNR000478}.,Pyrimidine metabolism; dTMP biosynthesis via salvage pathway; dTMP from thymine: step 1/2. {ECO:0000269|PubMed:1590793}.,					Belongs to the thymidine/pyrimidine-nucleoside phosphorylase family. {ECO:0000256|ARBA:ARBA00006915, ECO:0000256|PIRNR:PIRNR000478}.,Belongs to the thymidine/pyrimidine-nucleoside phosphorylase family. {ECO:0000305}.,		Homodimer. {ECO:0000256|ARBA:ARBA00011738, ECO:0000256|PIRNR:PIRNR000478}.,Homodimer. {ECO:0000269|PubMed:14725767, ECO:0000269|PubMed:16803458, ECO:0000269|PubMed:19555658}.,
TECR	trans-2,3-enoyl-CoA reductase(TECR)	Homo sapiens	19,	19p13.12,		This gene encodes a multi-pass membrane protein that resides in the endoplasmic reticulum, and belongs to the steroid 5-alpha reductase family. The elongation of microsomal long and very long chain fatty acid consists of 4 sequential reactions. This protein catalyzes the final step, reducing trans-2,3-enoyl-CoA to saturated acyl-CoA. Alternatively spliced transcript variants have been found for this gene.[provided by RefSeq, Apr 2011],	21212097:Exome sequencing reveals a novel mutation for autosomal recessive non-syndromic mental retardation in the TECR gene on chromosome 19p13.,24220030:P182L mutation reduces the activity and stability of the TECR enzyme.,25049234:Data indicate that trans-2-enoyl-CoA reductase TER is involved in both very long-chain fatty acids (VLCFAs) synthesis and sphingosine degradation within sphingolipids.,	614020~Intellectual developmental disorder, autosomal recessive 14,			Event=Alternative splicing; Named isoforms=2; Name=1; IsoId=Q9NZ01-1; Sequence=Displayed; Name=2; IsoId=Q9NZ01-2; Sequence=VSP_005957;,		Reaction=(2E)-hexadecenoyl-CoA + H(+) + NADPH = hexadecanoyl-CoA + NADP(+); Xref=Rhea:RHEA:36143, ChEBI:CHEBI:15378, ChEBI:CHEBI:57379, ChEBI:CHEBI:57783, ChEBI:CHEBI:58349, ChEBI:CHEBI:61526; Evidence={ECO:0000269|PubMed:24220030, ECO:0000269|PubMed:25049234}; PhysiologicalDirection=left-to-right; Xref=Rhea:RHEA:36144; Evidence={ECO:0000305|PubMed:24220030, ECO:0000305|PubMed:25049234};,Reaction=(2E,7Z,10Z,13Z,16Z)-docosapentaenoyl-CoA + H(+) + NADPH = (7Z,10Z,13Z,16Z)-docosatetraenoyl-CoA + NADP(+); Xref=Rhea:RHEA:39331, ChEBI:CHEBI:15378, ChEBI:CHEBI:57783, ChEBI:CHEBI:58349, ChEBI:CHEBI:73856, ChEBI:CHEBI:76416; Evidence={ECO:0000269|PubMed:12482854}; PhysiologicalDirection=left-to-right; Xref=Rhea:RHEA:39332; Evidence={ECO:0000305|PubMed:12482854};,Reaction=(2E,7Z,10Z,13Z,16Z,19Z)-docosahexaenoyl-CoA + H(+) + NADPH = (7Z,10Z,13Z,16Z,19Z)-docosapentaenoyl-CoA + NADP(+); Xref=Rhea:RHEA:39467, ChEBI:CHEBI:15378, ChEBI:CHEBI:57783, ChEBI:CHEBI:58349, ChEBI:CHEBI:73870, ChEBI:CHEBI:76461; Evidence={ECO:0000269|PubMed:12482854}; PhysiologicalDirection=left-to-right; Xref=Rhea:RHEA:39468; Evidence={ECO:0000305|PubMed:12482854};,Reaction=(2E,8Z,11Z,14Z)-eicosatetraenoyl-CoA + H(+) + NADPH = (8Z,11Z,14Z)-eicosatrienoyl-CoA + NADP(+); Xref=Rhea:RHEA:39319, ChEBI:CHEBI:15378, ChEBI:CHEBI:57783, ChEBI:CHEBI:58349, ChEBI:CHEBI:74264, ChEBI:CHEBI:76412; Evidence={ECO:0000269|PubMed:12482854}; PhysiologicalDirection=left-to-right; Xref=Rhea:RHEA:39320; Evidence={ECO:0000305|PubMed:12482854};,Reaction=NADP(+) + octadecanoyl-CoA = (2E)-octadecenoyl-CoA + H(+) + NADPH; Xref=Rhea:RHEA:35351, ChEBI:CHEBI:15378, ChEBI:CHEBI:57394, ChEBI:CHEBI:57783, ChEBI:CHEBI:58349, ChEBI:CHEBI:71412; Evidence={ECO:0000269|PubMed:12482854}; PhysiologicalDirection=right-to-left; Xref=Rhea:RHEA:35353; Evidence={ECO:0000305|PubMed:12482854};,Reaction=a very-long-chain 2,3-saturated fatty acyl-CoA + NADP(+) = a very-long-chain (2E)-enoyl-CoA + H(+) + NADPH; Xref=Rhea:RHEA:14473, ChEBI:CHEBI:15378, ChEBI:CHEBI:57783, ChEBI:CHEBI:58349, ChEBI:CHEBI:83724, ChEBI:CHEBI:83728; EC=1.3.1.93; Evidence={ECO:0000269|PubMed:12482854}; PhysiologicalDirection=right-to-left; Xref=Rhea:RHEA:14475; Evidence={ECO:0000305|PubMed:12482854};,			Intellectual developmental disorder, autosomal recessive 14 (MRT14) [MIM:614020]: A disorder characterized by significantly below average general intellectual functioning associated with impairments in adaptive behavior and manifested during the developmental period. {ECO:0000269|PubMed:21212097, ECO:0000269|PubMed:24220030}. Note=The disease is caused by variants affecting the gene represented in this entry.,		Involved in both the production of very long-chain fatty acids for sphingolipid synthesis and the degradation of the sphingosine moiety in sphingolipids through the sphingosine 1-phosphate metabolic pathway (PubMed:25049234). Catalyzes the last of the four reactions of the long-chain fatty acids elongation cycle (PubMed:12482854). This endoplasmic reticulum-bound enzymatic process, allows the addition of 2 carbons to the chain of long- and very long-chain fatty acids/VLCFAs per cycle (PubMed:12482854). This enzyme reduces the trans-2,3-enoyl- CoA fatty acid intermediate to an acyl-CoA that can be further elongated by entering a new cycle of elongation (PubMed:12482854). Thereby, it participates in the production of VLCFAs of different chain lengths that are involved in multiple biological processes as precursors of membrane lipids and lipid mediators (PubMed:12482854). Catalyzes the saturation step of the sphingosine 1-phosphate metabolic pathway, the conversion of trans-2-hexadecenoyl-CoA to palmitoyl-CoA (PubMed:25049234). {ECO:0000269|PubMed:12482854, ECO:0000269|PubMed:25049234}.,		Q9NZ01; Q3SXY8: ARL13B; NbExp=3; IntAct=EBI-2877718, EBI-11343438; Q9NZ01; P11912: CD79A; NbExp=3; IntAct=EBI-2877718, EBI-7797864; Q9NZ01; O00501: CLDN5; NbExp=3; IntAct=EBI-2877718, EBI-18400628; Q9NZ01; Q9BUF7-2: CRB3; NbExp=3; IntAct=EBI-2877718, EBI-17233035; Q9NZ01; Q96BA8: CREB3L1; NbExp=3; IntAct=EBI-2877718, EBI-6942903; Q9NZ01; Q9GZR5: ELOVL4; NbExp=3; IntAct=EBI-2877718, EBI-18535450; Q9NZ01; Q9Y282: ERGIC3; NbExp=3; IntAct=EBI-2877718, EBI-781551; Q9NZ01; Q5JX71: FAM209A; NbExp=3; IntAct=EBI-2877718, EBI-18304435; Q9NZ01; O00258: GET1; NbExp=3; IntAct=EBI-2877718, EBI-18908258; Q9NZ01; Q6ZVE7: GOLT1A; NbExp=3; IntAct=EBI-2877718, EBI-17231387; Q9NZ01; B0YJ81: HACD1; NbExp=3; IntAct=EBI-2877718, EBI-12051643; Q9NZ01; Q6Y1H2: HACD2; NbExp=7; IntAct=EBI-2877718, EBI-530257; Q9NZ01; Q8N5M9: JAGN1; NbExp=3; IntAct=EBI-2877718, EBI-10266796; Q9NZ01; Q5SR56: MFSD14B; NbExp=3; IntAct=EBI-2877718, EBI-373355; Q9NZ01; Q8N4V1: MMGT1; NbExp=3; IntAct=EBI-2877718, EBI-6163737; Q9NZ01; P15941-11: MUC1; NbExp=3; IntAct=EBI-2877718, EBI-17263240; Q9NZ01; O15173: PGRMC2; NbExp=3; IntAct=EBI-2877718, EBI-1050125; Q9NZ01; Q86VR2: RETREG3; NbExp=3; IntAct=EBI-2877718, EBI-10192441; Q9NZ01; Q3KNW5: SLC10A6; NbExp=3; IntAct=EBI-2877718, EBI-18159983; Q9NZ01; Q8TBB6: SLC7A14; NbExp=3; IntAct=EBI-2877718, EBI-5235586; Q9NZ01; Q86WV6: STING1; NbExp=3; IntAct=EBI-2877718, EBI-2800345; Q9NZ01; P27105: STOM; NbExp=3; IntAct=EBI-2877718, EBI-1211440; Q9NZ01; Q00059: TFAM; NbExp=3; IntAct=EBI-2877718, EBI-1049924; Q9NZ01; Q3ZAQ7: VMA21; NbExp=3; IntAct=EBI-2877718, EBI-1055364;,			Lipid metabolism; fatty acid biosynthesis. {ECO:0000269|PubMed:12482854, ECO:0000269|PubMed:24220030, ECO:0000269|PubMed:25049234}.,Lipid metabolism; sphingolipid metabolism. {ECO:0000269|PubMed:25049234}.,			Glycosylated. {ECO:0000250|UniProtKB:Q64232}.,		Belongs to the steroid 5-alpha reductase family. {ECO:0000256|ARBA:ARBA00007742}.,Belongs to the steroid 5-alpha reductase family. {ECO:0000305}.,	Endoplasmic reticulum membrane {ECO:0000256|ARBA:ARBA00004477}; Multi-pass membrane protein {ECO:0000256|ARBA:ARBA00004477}. Membrane {ECO:0000256|ARBA:ARBA00004141}; Multi-pass membrane protein {ECO:0000256|ARBA:ARBA00004141}.,Endoplasmic reticulum membrane {ECO:0000269|PubMed:12482854, ECO:0000269|PubMed:24220030}; Multi-pass membrane protein {ECO:0000255}.,Membrane {ECO:0000256|ARBA:ARBA00004141}; Multi- pass membrane protein {ECO:0000256|ARBA:ARBA00004141}.,	Interacts with ELOVL1 and LASS2. {ECO:0000269|PubMed:20937905}.,	Expressed in most tissues tested. Highly expressed in skeletal muscle. {ECO:0000269|PubMed:12482854}.,
L3HYPDH	trans-L-3-hydroxyproline dehydratase(L3HYPDH)	Homo sapiens	14,	14q23.1,	DB00172~Proline,	The protein encoded by this gene is a dehydratase that converts trans-3-hydroxy-L-proline to delta(1)-pyrroline-2-carboxylate. This enzyme may function to degrade dietary proteins that contain trans-3-hydroxy-L-proline as well as other proteins such as collagen IV. The encoded protein can be converted to an epimerase by changing a threonine to a cysteine at a catalytic site. [provided by RefSeq, Sep 2016],	22528483:human trans-3-hydroxy-L-proline dehydratase is the first characterized member of a novel family of proline racemase-like enzymes,					Kinetic parameters: KM=7.23 mM for trans-3-hydroxy-L-proline {ECO:0000269|PubMed:22528483}; Vmax=39.5 umol/min/mg enzyme {ECO:0000269|PubMed:22528483}; pH dependence: Optimum pH is 8.0. {ECO:0000269|PubMed:22528483};,	Reaction=trans-3-hydroxy-L-proline = 1-pyrroline-2-carboxylate + H2O; Xref=Rhea:RHEA:10320, ChEBI:CHEBI:15377, ChEBI:CHEBI:39785, ChEBI:CHEBI:57938; EC=4.2.1.77; Evidence={ECO:0000256|ARBA:ARBA00001148};,Reaction=trans-3-hydroxy-L-proline = 1-pyrroline-2-carboxylate + H2O; Xref=Rhea:RHEA:10320, ChEBI:CHEBI:15377, ChEBI:CHEBI:39785, ChEBI:CHEBI:57938; EC=4.2.1.77; Evidence={ECO:0000269|PubMed:22528483, ECO:0000269|PubMed:24649405};,					Catalyzes the dehydration of trans-3-hydroxy-L-proline to Delta(1)-pyrroline-2-carboxylate (Pyr2C). May be required to degrade trans-3-hydroxy-L-proline from the diet and originating from the degradation of proteins such as collagen-IV that contain it. {ECO:0000269|PubMed:22528483}.,				In contrast to the T.cruzi proline racemase enzyme, lacks the conserved Cys at position 273 which is replaced by a Thr residue, transforming the racemase activity into dehydratase activity. {ECO:0000305|PubMed:22528483}.,						Belongs to the proline racemase family. {ECO:0000256|ARBA:ARBA00007529}.,Belongs to the proline racemase family. {ECO:0000305}.,		Homodimer. {ECO:0000269|PubMed:24649405}.,	Ubiquitously expressed. {ECO:0000269|PubMed:22528483}.,
TALDO1	transaldolase 1(TALDO1)	Homo sapiens	11,	11p15.5,		Transaldolase 1 is a key enzyme of the nonoxidative pentose phosphate pathway providing ribose-5-phosphate for nucleic acid synthesis and NADPH for lipid biosynthesis. This pathway can also maintain glutathione at a reduced state and thus protect sulfhydryl groups and cellular integrity from oxygen radicals. The functional gene of transaldolase 1 is located on chromosome 11 and a pseudogene is identified on chromosome 1 but there are conflicting map locations. The second and third exon of this gene were developed by insertion of a retrotransposable element. This gene is thought to be involved in multiple sclerosis. [provided by RefSeq, Jul 2008],	14702349:transaldolase is regulated by ZNF143 in a tissue-specific manner,16092052:TALase undergoes anterograde trafficking in neutrophils from nonpregnant individuals, whereas retrograde trafficking is found during pregnancy,17095351:Mutation in the TALDO1 gene was found in patients with hydrops fetalis and neonatal multi-organ disease.,17503352:A patch of functionally important amino acid residues extends from serine-171 toward the catalytic site and is proposed as a novel ligand shuttling path connecting these specific sites to the enzyme's active site.,17603756:Transaldolase-deficient patients had significantly increased urinary heptoses, revealing novel urinary biomarkers for identification of the deficiency.,18331807:A new case of TALDO deficiency resulted in cirrhosis, rickets and deafness.,18498245:The present study identified the TAL deficiency as a modulator of mitochondrial homoeostasis, Ca(2+) fluxing and apoptosis.,18687684:analysis of enzymes TalB and Taldo1 in human and E. coli,18805652:genetic polymorphisms in Transaldolase 1 are associated with squamous cell carcinoma of the head and neck .,20194725:granzyme B-cleaved transaldolase-specific T cell-mediated cytotoxicity may contribute to the progressive destruction of oligodendrocytes in patients with multiple sclerosis,20600873:Data show that erythronic acid was identified as a major abnormal metabolite in all patients and in knock-out TALDO mice implicating an as yet unknown biochemical pathway in this disease.,21062960:these data provide strong experimental evidence that transaldolase exchange occurs in humans, resulting in an overestimate of gluconeogenesis,22510381:renal phenotype of patients with transaldolase deficiency,23315216:This study expands the clinical definition of transaldolase deficiency, and adds to its allelic heterogeneity.,23736541:Data suggest that exchange reactions during gluconeogenesis catalyzed by transaldolase and triose-phosphate isomerase do not differ between subjects with type 2 diabetes and control subjects under fasting or hyperglycemic conditions.,25388407:The above findings support the premise that biallelic mutations in TALDO1 are responsible for transaldolase deficiency and confirm the broad phenotypic variability of this condition, even with the same genotype.,27703206:These results demonstrate that the nucleocytoplasmic distribution of TALDO1, modulated via alternative translational initiation and dimer formation, plays an important role in a wide range of metabolic networks,30323337:these results pinpoint transaldolase as a novel metabolic enzyme possessing synthetic lethality with HER2 inhibition.,32828637:Untargeted metabolomics as an unbiased approach to the diagnosis of inborn errors of metabolism of the non-oxidative branch of the pentose phosphate pathway.,34282517:SLC1A5 co-expression with TALDO1 associates with endocrine therapy failure in estrogen receptor-positive breast cancer.,34677006:Liver Disease and Risk of Hepatocellular Carcinoma in Children With Mutations in TALDO1.,	606003~Transaldolase deficiency,			Event=Alternative initiation; Named isoforms=2; Name=1; Synonyms=TALDO1L {ECO:0000303|PubMed:27703206}; IsoId=P37837-1; Sequence=Displayed; Name=2; Synonyms=TALDO1S {ECO:0000303|PubMed:27703206}; IsoId=P37837-2; Sequence=VSP_061595;,		Reaction=D-glyceraldehyde 3-phosphate + D-sedoheptulose 7-phosphate = beta-D-fructose 6-phosphate + D-erythrose 4-phosphate; Xref=Rhea:RHEA:17053, ChEBI:CHEBI:16897, ChEBI:CHEBI:57483, ChEBI:CHEBI:57634, ChEBI:CHEBI:59776; EC=2.2.1.2; Evidence={ECO:0000256|RuleBase:RU000501};,Reaction=D-glyceraldehyde 3-phosphate + D-sedoheptulose 7-phosphate = beta-D-fructose 6-phosphate + D-erythrose 4-phosphate; Xref=Rhea:RHEA:17053, ChEBI:CHEBI:16897, ChEBI:CHEBI:57483, ChEBI:CHEBI:57634, ChEBI:CHEBI:59776; EC=2.2.1.2; Evidence={ECO:0000269|PubMed:18687684, ECO:0000269|PubMed:8955144}; PhysiologicalDirection=left-to-right; Xref=Rhea:RHEA:17054; Evidence={ECO:0000305|PubMed:8955144}; PhysiologicalDirection=right-to-left; Xref=Rhea:RHEA:17055; Evidence={ECO:0000305|PubMed:8955144};,			Transaldolase deficiency (TALDOD) [MIM:606003]: An inborn error of the pentose phosphate pathway resulting in early-onset multisystem disease. Clinical features include growth retardation, dysmorphic features, cutis laxa, congenital heart disease, hepatosplenomegaly, telangiectases of the skin, pancytopenia, and bleeding tendency. {ECO:0000269|PubMed:11283793, ECO:0000269|PubMed:25388407}. Note=The disease is caused by variants affecting the gene represented in this entry.,	The first 10 amino acids are essential for nuclear localization. {ECO:0000250|UniProtKB:Q93092}.,	Catalyzes the rate-limiting step of the non-oxidative phase in the pentose phosphate pathway. Catalyzes the reversible conversion of sedheptulose-7-phosphate and D-glyceraldehyde 3-phosphate into erythrose-4-phosphate and beta-D-fructose 6-phosphate (PubMed:8955144, PubMed:18687684). Not only acts as a pentose phosphate pathway enzyme, but also affects other metabolite pathways by altering its subcellular localization between the nucleus and the cytoplasm (By similarity). {ECO:0000250|UniProtKB:Q93092, ECO:0000269|PubMed:18687684, ECO:0000269|PubMed:8955144}.,Catalyzes the rate-limiting step of the non-oxidative phase in the pentose phosphate pathway. Catalyzes the reversible conversion of sedheptulose-7-phosphate and D-glyceraldehyde 3-phosphate into erythrose-4-phosphate and beta-D-fructose 6-phosphate. {ECO:0000256|RuleBase:RU000501}.,		P37837; P42858: HTT; NbExp=3; IntAct=EBI-1056712, EBI-466029; P37837; Q9NYB0: TERF2IP; NbExp=2; IntAct=EBI-1056712, EBI-750109;,			Carbohydrate degradation; pentose phosphate pathway; D- glyceraldehyde 3-phosphate and beta-D-fructose 6-phosphate from D- ribose 5-phosphate and D-xylulose 5-phosphate (non-oxidative stage): step 2/3. {ECO:0000250|UniProtKB:Q93092}.,Carbohydrate degradation; pentose phosphate pathway; D- glyceraldehyde 3-phosphate and beta-D-fructose 6-phosphate from D- ribose 5-phosphate and D-xylulose 5-phosphate (non-oxidative stage): step 2/3. {ECO:0000256|ARBA:ARBA00004857, ECO:0000256|RuleBase:RU000501}.,Carbohydrate degradation; pentose phosphate pathway; D- glyceraldehyde 3-phosphate and beta-D-fructose 6-phosphate from D- ribose 5-phosphate and D-xylulose 5-phosphate (non-oxidative stage): step 2/3. {ECO:0000256|ARBA:ARBA00004857}.,					Belongs to the transaldolase family. Type 1 subfamily. {ECO:0000256|ARBA:ARBA00008012}.,Belongs to the transaldolase family. Type 1 subfamily. {ECO:0000305}.,	[Isoform 1]: Nucleus {ECO:0000250|UniProtKB:Q93092}. Cytoplasm {ECO:0000250|UniProtKB:Q93092}. Note=Shuttles between the nucleus and the cytoplasm. Actively transported into the nucleus in an importin alpha/beta-dependent manner. Exported into the cytoplasm by CRM1. {ECO:0000250|UniProtKB:Q93092}.,[Isoform 2]: Cytoplasm {ECO:0000250|UniProtKB:Q93092}. Note=Imported into the nucleus when incorporated in isoform 1/isoform 2 homodimer. {ECO:0000250|UniProtKB:Q93092}.,	Homodimer (PubMed:10869557). Heterodimer with isoform 2 (By similarity). Interacts with KPNA1 and KPNA4 (By similarity). {ECO:0000250|UniProtKB:Q93092, ECO:0000269|PubMed:10869557}.,
TKT	transketolase(TKT)	Homo sapiens	3,	3p21.1,	DB09130~Copper,	This gene encodes a thiamine-dependent enzyme which plays a role in the channeling of excess sugar phosphates to glycolysis in the pentose phosphate pathway. Alternatively spliced transcript variants encoding multiple isoforms have been observed for this gene. [provided by RefSeq, Apr 2012],	18676363:Almost all multiple sclerosis patients had cerebrospinal fluid IgG directed to isoforms of one of the oligodendroglial molecules, transketolase, 2',3'-cyclic-nucleotide 3'-phosphodiesterase type I, collapsin response mediator protein 2, and tubulin beta4.,19110265:This protein has been found differentially expressed in the dorsolateral prefrontal cortex from patients with schizophrenia.,20471030:This protein has been found differentially expressed in thalami from patients with schizophrenia.,20667822:The crystal structure of human transketolase and new insights into its mode of action.,20826743:Single Nucleotide Polymorphism in transketolase is associated with diabetic nephropathy.,21555518:TKT is a target gene of the BACH1 transcription factor according to ChIP-seq analysis in HEK 293 cells.,22645655:Structure and function of the transketolase from Mycobacterium tuberculosis and comparison with the human enzyme.,23118983:No transketolase activity of TKTDelta38 can be detected for conversion of physiological sugar substrates thus arguing against an intrinsically encoded enzymatic function of TKTL1 in tumor cell metabolism,23261987:Data indicate that transketolase (hTKT). shares 61% sequence identity with transketolase-like protein (TKTL1).,23492569:TKT rs3736156 identified significant differences in the onset of cardiovascular event in patients having genotypes AG + AA versus GG,24114639:basal TK activity was decreased in cases with diabetic neuropathy,24981175:Akt1 phosphorylates TKT on Thr382, markedly enhancing enzyme activity.,25895698:Transketolase is upregulated in metastatic peritoneal implants and promotes ovarian cancer cell proliferation.,26811478:transketolase (TKT)is required for cancer growth because of its ability to affect the production of NAPDH to counteract oxidative stress.,27103086:The observed associations of genetic variation in transketolase enzyme with neuropathic symptoms and reduced thermal sensation in recent-onset diabetes suggest a role of pathways metabolizing glycolytic intermediates in early diabetic neuropathy.,27259054:Mutations in TKT gene is associated with a Syndrome Including Short Stature, Developmental Delay, and Congenital Heart Defects.,27381654:reduced expression of transketolase in pyrimidine 5'-nucleotidase deficient patients,27760737:Over-expressed and hypo-methylated TKT gene is associated with hepatocellular carcinoma.,30659097:results suggest that SH2D5 is an HBV-induced protein capable of binding to TKT, leading to induction of HCC cell proliferation.,31415630:The regulation of TKT by oxythiamine and/or vitamin B1 may therefore be associated with response to the modulation of NET formation by preventing generation of excessive NETs in inflammatory diseases.,31424204:Transketolase Activity in the Formation of the Azinomycin Azabicycle Moiety,31646581:Erythrocyte transketolase deficiency in patients suffering from Crohn's disease.,31949131:The nuclear translocation of transketolase inhibits the farnesoid receptor expression by promoting the binding of HDAC3 to FXR promoter in hepatocellular carcinoma cell lines.,32659474:Genetic variants in TKT and DERA in the nicotinamide adenine dinucleotide phosphate pathway predict melanoma survival.,32828637:Untargeted metabolomics as an unbiased approach to the diagnosis of inborn errors of metabolism of the non-oxidative branch of the pentose phosphate pathway.,34161071:QM/MM Study of Human Transketolase: Thiamine Diphosphate Activation Mechanism and Complete Catalytic Cycle.,35110545:Transketolase promotes colorectal cancer metastasis through regulating AKT phosphorylation.,	617044~Short stature, developmental delay, and congenital heart defects,	10539503~2-{4-[(4-Amino-2-Methylpyrimidin-5-Yl)methyl]-3-Methylthiophen-2-Yl}ethanol,11161014~2-[3-[(6-Aminopyridin-3-yl)methyl]-4-methyl-1,3-thiazol-3-ium-5-yl]ethanol,11215125~N-(2-amino-6-methyl-pyridin-3-ylmethyl)-N-{2-[2-[(2-amino-6-methyl-pyridin-3-ylmethyl)-formyl-amino]-1-(2-hydroxy-ethyl)-propenyldisulfanyl]-4-hydroxy-1-methyl-but-1-enyl}-formamide,11337049~3-(2-Amino-6-methyl-pyridin-3-ylmethyl)-5-(2-hydroxy-ethyl)-2,4-dimethyl-thiazol-3-ium; chloride,11570071~N-(2-amino-pyridin-3-ylmethyl)-N-{2-[2-[(2-amino-pyridin-3-ylmethyl)-formyl-amino]-1-(2-hydroxy-ethyl)-propenyldisulfanyl]-4-hydroxy-1-methyl-but-1-enyl}-formamide,11650037~N-{2-[2-[acetyl-(2-amino-6-methyl-pyridin-3-ylmethyl)-amino]-1-(2-hydroxy-ethyl)-propenyldisulfanyl]-4-hydroxy-1-methyl-but-1-enyl}-N-(2-amino-6-methyl-pyridin-3-ylmethyl)-acetamide,11652143~2-[3-[(2-Aminopyridin-3-yl)methyl]-4-methyl-1,3-thiazol-3-ium-5-yl]ethanol;chloride,11652144~3-(2-Amino-pyridin-3-ylmethyl)-5-(2-hydroxy-ethyl)-4-methyl-thiazol-3-ium; chloride,11708995~2-[3-[(2-Amino-6-methylpyridin-3-yl)methyl]-1,3-thiazol-3-ium-5-yl]ethanol;chloride,11708996~3-(2-Amino-6-methyl-pyridin-3-ylmethyl)-5-(2-hydroxy-ethyl)-thiazol-3-ium; chloride,11709421~2-[3-[(2-Amino-6-methylpyridin-3-yl)methyl]-2,4-dimethyl-1,3-thiazol-3-ium-5-yl]ethanol;chloride,11717063~2-[4-Methyl-3-[[6-(trifluoromethyl)pyridin-3-yl]methyl]-1,3-thiazol-3-ium-5-yl]ethanol,11738113~3-((2-Amino-6-methylpyridin-3-yl)methyl)-5-(2-hydroxyethyl)-4-methylthiazol-3-ium chloride,120267~Thiamine thiazolone,124687~2-{3-[(4-Amino-2-methylpyrimidin-5-YL)methyl]-4-methyl-2-oxo-2,3-dihydro-1,3-thiazol-5-YL}ethyl trihydrogen diphosphate,1281059~5-benzyl-3-(4-chlorophenyl)pyrazolo[1,5-a]pyrimidin-7(4H)-one,25022659~2-[3-[[2-Amino-6-(trifluoromethyl)pyridin-3-yl]methyl]-4-methyl-1,3-thiazol-3-ium-5-yl]ethanol,25033279~2-[5-[(4-Amino-2-methylpyrimidin-5-yl)methyl]-1,4-dimethylpyrazol-3-yl]ethanol,44445994~N-(2-amino-6-chloro-pyridin-3-ylmethyl)-N-{2-[2-[(2-amino-6-chloro-pyridin-3-ylmethyl)-formyl-amino]-1-(2-hydroxy-ethyl)-propenyldisulfanyl]-4-hydroxy-1-methyl-but-1-enyl}-formamide,44445995~2-[3-[(2-Amino-6-chloropyridin-3-yl)methyl]-4-methyl-1,3-thiazol-3-ium-5-yl]ethanol;chloride,44445996~3-(2-Amino-6-chloro-pyridin-3-ylmethyl)-5-(2-hydroxy-ethyl)-4-methyl-thiazol-3-ium; chloride,44445997~3-(acetylthio)-4-(N-((2-amino-6-methylpyridin-3-yl)methyl)formamido)pent-3-enyl acetate,44445998~4-(N-((2-amino-6-methylpyridin-3-yl)methyl)formamido)-3-(benzoylthio)pent-3-enyl benzoate,44445999~N-((2-amino-6-methylpyridin-3-yl)methyl)-N-(1-(2-oxo-1,3-oxathian-4-ylidene)ethyl)formamide,44446000~(4-(N-((2-amino-6-methylpyridin-3-yl)methyl)formamido)-1-hydroxypent-3-en-3-ylthio)methyl pivalate,44446001~N-((2-amino-6-methylpyridin-3-yl)methyl)-N-(3-(butylthio)-5-hydroxypent-2-en-2-yl)formamide,44446002~N-((2-amino-6-methylpyridin-3-yl)methyl)-N-(5-hydroxy-3-(2-(2-hydroxyethyl)disulfanyl)pent-2-en-2-yl)formamide,44446003~3-(2-(4-(N-((2-amino-6-methylpyridin-3-yl)methyl)formamido)-1-hydroxypent-3-en-3-yl)disulfanyl)propanoic acid,44453155~2-[4-Methyl-3-[(5-methylpyridin-3-yl)methyl]-1,3-thiazol-3-ium-5-yl]ethanol,44453190~2-[3-[(4-Aminopyridin-3-yl)methyl]-4-methyl-1,3-thiazol-3-ium-5-yl]ethanol,44453258~2-[3-[(2-Amino-4,6-dimethylpyridin-3-yl)methyl]-4-methyl-1,3-thiazol-3-ium-5-yl]ethanol,44453284~2-[3-[(2-Amino-6-ethylpyridin-3-yl)methyl]-4-methyl-1,3-thiazol-3-ium-5-yl]ethanol,44453313~6-Amino-5-[[5-(2-hydroxyethyl)-4-methyl-1,3-thiazol-3-ium-3-yl]methyl]pyridine-2-carbonitrile,44453349~2-[3-[(2-Amino-5-iodopyridin-3-yl)methyl]-4-methyl-1,3-thiazol-3-ium-5-yl]ethanol,44453351~2-[3-[[2-Amino-4,6-bis(trifluoromethyl)pyridin-3-yl]methyl]-4-methyl-1,3-thiazol-3-ium-5-yl]ethanol,44453389~2-[3-[(2-Amino-6-methylpyridin-3-yl)methyl]-2-ethyl-4-methyl-1,3-thiazol-3-ium-5-yl]ethanol,44453393~3-[3-[(2-Amino-6-methylpyridin-3-yl)methyl]-4-methyl-1,3-thiazol-3-ium-5-yl]propan-1-ol,44453394~N-[6-amino-5-[[5-(2-hydroxyethyl)-4-methyl-1,3-thiazol-3-ium-3-yl]methyl]pyridin-2-yl]acetamide,44453424~2-[3-[(2-Amino-6-methylpyridin-3-yl)methyl]-4-methyl-2-(pyridin-3-ylmethyl)-1,3-thiazol-3-ium-5-yl]ethanol,44453426~3-[3-[(2-Amino-6-methylpyridin-3-yl)methyl]-4-methyl-1,3-thiazol-3-ium-5-yl]propanenitrile,44453427~2-[3-[(2-Amino-6-methylpyridin-3-yl)methyl]-2-methyl-1,3-thiazol-3-ium-5-yl]ethanol,44453451~2-[3-[(2-Amino-6-methylpyridin-3-yl)methyl]-4-(hydroxymethyl)-1,3-thiazol-3-ium-5-yl]ethanol,44453456~Methyl 3-[3-[(2-amino-6-methylpyridin-3-yl)methyl]-4-methyl-1,3-thiazol-3-ium-5-yl]propanoate,44453548~1-[3-[(2-Amino-6-methylpyridin-3-yl)methyl]-5-(2-hydroxyethyl)-4-methyl-1,3-thiazol-3-ium-2-yl]ethanol,44453549~(1S)-1-[3-[(2-amino-6-methylpyridin-3-yl)methyl]-4-methyl-1,3-thiazol-3-ium-5-yl]ethane-1,2-diol,44453550~2-[3-[(2-Amino-6-methylpyridin-3-yl)methyl]-4-ethyl-1,3-thiazol-3-ium-5-yl]ethanol,44453551~2-[3-[(2-Amino-6-methylpyridin-3-yl)methyl]-4-methyl-1,3-thiazol-3-ium-5-yl]ethyl acetate,44453553~1-[3-[(2-Amino-6-methylpyridin-3-yl)methyl]-4-methyl-1,3-thiazol-3-ium-5-yl]ethane-1,2-diol,44453554~(1R)-1-[3-[(2-amino-6-methylpyridin-3-yl)methyl]-4-methyl-1,3-thiazol-3-ium-5-yl]ethane-1,2-diol,44453632~2-[5-[[5-(2-Hydroxyethyl)-4-methyl-1,3-thiazol-3-ium-3-yl]methyl]pyridine-2-carbonyl]benzoic acid,44455008~[2-[3-[(4-Amino-2-methylpyrimidin-5-yl)methyl]-4-methyl-1,3-thiazol-3-ium-5-yl]ethoxy-methylphosphoryl] dihydrogen phosphate,44455082~3-[(2-Amino-6-methylpyridin-3-yl)methyl]-5-(2-hydroxyethyl)-4-methyl-1,3-thiazol-2-one,44455257~2-[5-[(4-Amino-2-methylpyrimidin-5-yl)methyl]-2,4-dimethylpyrazol-3-yl]ethanol,44455318~N-[4-amino-5-[[5-(2-hydroxyethyl)-4-methylthiophen-3-yl]methyl]pyrimidin-2-yl]acetamide,44455319~2-[4-[(2,4-Diaminopyrimidin-5-yl)methyl]-3-methylthiophen-2-yl]ethanol,44455350~2-[4-[(4-Amino-2-phenylpyrimidin-5-yl)methyl]-3-methylthiophen-2-yl]ethanol,44455383~2-[4-[(4-Amino-2-cyclopropylpyrimidin-5-yl)methyl]-3-methylthiophen-2-yl]ethanol,44455384~2-[4-[[4-Amino-2-(trifluoromethyl)pyrimidin-5-yl]methyl]-3-methylthiophen-2-yl]ethanol,44455385~2-[4-[(4-Amino-2-propan-2-ylpyrimidin-5-yl)methyl]-3-methylthiophen-2-yl]ethanol,448722~2-[3-[(2-Amino-6-methylpyridin-3-yl)methyl]-4-methyl-1,3-thiazol-3-ium-5-yl]ethyl phosphono hydrogen phosphate,		Event=Alternative splicing; Named isoforms=2; Name=1; IsoId=P29401-1; Sequence=Displayed; Name=2; IsoId=P29401-2; Sequence=VSP_045566;,		Reaction=D-glyceraldehyde 3-phosphate + D-sedoheptulose 7-phosphate = aldehydo-D-ribose 5-phosphate + D-xylulose 5-phosphate; Xref=Rhea:RHEA:10508, ChEBI:CHEBI:57483, ChEBI:CHEBI:57737, ChEBI:CHEBI:58273, ChEBI:CHEBI:59776; EC=2.2.1.1; Evidence={ECO:0000269|PubMed:27259054};,	Name=Co(2+); Xref=ChEBI:CHEBI:48828; Evidence={ECO:0000256|ARBA:ARBA00001941};,Name=Mg(2+); Xref=ChEBI:CHEBI:18420; Evidence={ECO:0000256|ARBA:ARBA00001946};,Name=Mg(2+); Xref=ChEBI:CHEBI:18420; Evidence={ECO:0000269|PubMed:3248678}; Name=Ca(2+); Xref=ChEBI:CHEBI:29108; Evidence={ECO:0000269|PubMed:3248678}; Name=Mn(2+); Xref=ChEBI:CHEBI:29035; Evidence={ECO:0000269|PubMed:3248678}; Name=Co(2+); Xref=ChEBI:CHEBI:48828; Evidence={ECO:0000269|PubMed:3248678}; Note=Binds 1 Mg(2+) ion per subunit. Can also utilize other divalent metal cations, such as Ca(2+), Mn(2+) and Co(2+). {ECO:0000269|PubMed:3248678};,Name=thiamine diphosphate; Xref=ChEBI:CHEBI:58937; Evidence={ECO:0000256|ARBA:ARBA00001964};,Name=thiamine diphosphate; Xref=ChEBI:CHEBI:58937; Evidence={ECO:0000269|PubMed:3248678}; Note=Binds 1 thiamine pyrophosphate per subunit. {ECO:0000269|PubMed:3248678};,		Short stature, developmental delay, and congenital heart defects (SDDHD) [MIM:617044]: An autosomal recessive syndrome characterized by short stature, developmental delay, intellectual disability and congenital heart defects including ventricular septal defect, atrial septal defect and patent foramen ovale. Cataract and uveitis are observed in some patients. {ECO:0000269|PubMed:27259054}. Note=The disease is caused by variants affecting the gene represented in this entry.,		Catalyzes the transfer of a two-carbon ketol group from a ketose donor to an aldose acceptor, via a covalent intermediate with the cofactor thiamine pyrophosphate. {ECO:0000269|PubMed:27259054}.,		P29401; P54274: TERF1; NbExp=2; IntAct=EBI-1050560, EBI-710997;,								Belongs to the transketolase family. {ECO:0000305}.,		Homodimer.,
TKFC	triokinase and FMN cyclase(TKFC)	Homo sapiens	11,	11q12.2,		This gene is a member of the family of dihydroxyacetone kinases, which have a protein structure distinct from other kinases. The product of this gene phosphorylates dihydroxyacetone, and also catalyzes the formation of riboflavin 4&apos;,5&apos;-phosphate (aka cyclin FMN) from FAD. Several alternatively spliced transcript variants have been found for this gene. [provided by RefSeq, Jun 2017],	16289032:Evidence supports that a single protein sustains both FMN cyclase and ATP-dependent Dha kinase activities, probably in a single active center,17600090:DAK, the physiological suppressor of cytoplasmic viral RNA sensor MDA5, specifically inhibits MDA5- but not RNA helicase RIG-I-mediated innate antiviral signaling.,24289155:The peptide fragment (m/z 520.3) of DAK is a promising biomarker to guide timing of antiviral treatment and to avoid liver biopsy in compensated chronic hepatitis B patients.,24569995:analysis of human triokinase/FMN cyclase reveals that kinase activity requires intact homodimers, but cyclase requires only a truncated, single domain subunit,32004446:Bi-allelic Variants in TKFC Encoding Triokinase/FMN Cyclase Are Associated with Cataracts and Multisystem Disease.,	618805~Triokinase and FMN cyclase deficiency syndrome,		Each activity is inhibited by the substrate(s) of the other.,	Event=Alternative splicing; Named isoforms=2; Name=1; IsoId=Q3LXA3-1; Sequence=Displayed; Name=2; IsoId=Q3LXA3-2; Sequence=VSP_057181;,	Kinetic parameters: KM=0.5 uM for dihydroxyacetone {ECO:0000269|PubMed:4688871}; KM=11 uM for glyceraldehyde {ECO:0000269|PubMed:4688871}; KM=1.55 uM for dihydroxyacetone {ECO:0000269|PubMed:24569995}; KM=43.2 uM for ATP {ECO:0000269|PubMed:24569995}; KM=18.1 uM for glyceraldehyde {ECO:0000269|PubMed:24569995}; KM=7 uM for FAD {ECO:0000269|PubMed:24569995}; KM=12 uM for ADP-glucose {ECO:0000269|PubMed:24569995}; KM=317 uM for UDP-glucose {ECO:0000269|PubMed:24569995}; KM=263 uM for UDP-galactose {ECO:0000269|PubMed:24569995}; pH dependence: Optimum pH is 6.6. {ECO:0000269|PubMed:4688871};,	Reaction=ATP + D-glyceraldehyde = ADP + D-glyceraldehyde 3-phosphate + H(+); Xref=Rhea:RHEA:13941, ChEBI:CHEBI:15378, ChEBI:CHEBI:17378, ChEBI:CHEBI:30616, ChEBI:CHEBI:59776, ChEBI:CHEBI:456216; EC=2.7.1.28; Evidence={ECO:0000269|PubMed:32004446, ECO:0000269|PubMed:4688871};,Reaction=ATP + dihydroxyacetone = ADP + dihydroxyacetone phosphate + H(+); Xref=Rhea:RHEA:15773, ChEBI:CHEBI:15378, ChEBI:CHEBI:16016, ChEBI:CHEBI:30616, ChEBI:CHEBI:57642, ChEBI:CHEBI:456216; EC=2.7.1.29; Evidence={ECO:0000269|PubMed:32004446, ECO:0000269|PubMed:4688871};,Reaction=FAD = AMP + H(+) + riboflavin cyclic-4',5'-phosphate; Xref=Rhea:RHEA:13729, ChEBI:CHEBI:15378, ChEBI:CHEBI:57692, ChEBI:CHEBI:76202, ChEBI:CHEBI:456215; EC=4.6.1.15; Evidence={ECO:0000256|ARBA:ARBA00000865};,Reaction=FAD = AMP + H(+) + riboflavin cyclic-4',5'-phosphate; Xref=Rhea:RHEA:13729, ChEBI:CHEBI:15378, ChEBI:CHEBI:57692, ChEBI:CHEBI:76202, ChEBI:CHEBI:456215; EC=4.6.1.15; Evidence={ECO:0000269|PubMed:4688871};,	Name=Co(2+); Xref=ChEBI:CHEBI:48828; Evidence={ECO:0000256|ARBA:ARBA00001941};,Name=Mg(2+); Xref=ChEBI:CHEBI:18420; Evidence={ECO:0000250};,Name=Mn(2+); Xref=ChEBI:CHEBI:29035; Evidence={ECO:0000250}; Name=Co(2+); Xref=ChEBI:CHEBI:48828; Evidence={ECO:0000250}; Note=Manganese or cobalt are requested for FAD-AMP lyase activity. {ECO:0000250};,		Triokinase and FMN cyclase deficiency syndrome (TKFCD) [MIM:618805]: An autosomal recessive disease characterized by cataracts and developmental delay that may be associated with cerebellar hypoplasia. Additional features may include liver dysfunction, microcytic anemia, and fatal cardiomyopathy with lactic acidosis following a febrile illness. {ECO:0000269|PubMed:32004446}. Note=The disease is caused by variants affecting the gene represented in this entry.,	DhaK and DhaL domains have differential roles, individually DhaK is inactive and DhaL displays cyclase but not kinase activity. {ECO:0000269|PubMed:24569995}.,	Catalyzes both the phosphorylation of dihydroxyacetone and of glyceraldehyde, and the splitting of ribonucleoside diphosphate-X compounds among which FAD is the best substrate. Represses IFIH1- mediated cellular antiviral response (PubMed:17600090). {ECO:0000250|UniProtKB:F1RKQ4, ECO:0000250|UniProtKB:Q4KLZ6, ECO:0000269|PubMed:16289032, ECO:0000269|PubMed:17600090, ECO:0000269|PubMed:32004446, ECO:0000269|PubMed:4688871}.,		Q3LXA3; Q9BYX4: IFIH1; NbExp=5; IntAct=EBI-4291069, EBI-6115771; Q3LXA3; O00560: SDCBP; NbExp=3; IntAct=EBI-4291069, EBI-727004;,		[Isoform 2]: Inactive as DHA kinase and FMN cyclase. {ECO:0000305}.,						Belongs to the dihydroxyacetone kinase (DAK) family. {ECO:0000305}.,		Homodimer (By similarity). Interacts with IFIH1 (via the CARD domains), the interaction is inhibited by viral infection (PubMed:17600090). {ECO:0000250|UniProtKB:F1RKQ4, ECO:0000269|PubMed:17600090}.,	Detected in erythrocytes (at protein level). {ECO:0000269|PubMed:4688871}.,
TPI1	triosephosphate isomerase 1(TPI1)	Homo sapiens	12,	12p13.31,	DB01593~Zinc,DB01695~N-Hydroxy-4-phosphonobutanamide,DB02726~2-Phosphoglycolic Acid,DB03026~Phosphoglycolohydroxamic Acid,DB03132~3-(2-Benzothiazolylthio)-1-Propanesulfonic Acid,DB03135~[2(Formyl-Hydroxy-Amino)-Ethyl]-Phosphonic Acid,DB03314~5-fluorotryptophan,DB03379~2-Carboxyethylphosphonic Acid,DB03900~tert-butanol,DB04326~Dihydroxyacetone phosphate,DB04447~1,4-Dithiothreitol,DB04510~3-phospho-D-glyceric acid,DB07387~3-(BUTYLSULPHONYL)-PROPANOIC ACID,DB11638~Artenimol,DB14487~Zinc acetate,DB14533~Zinc chloride,DB14548~Zinc sulfate, unspecified form,	This gene encodes an enzyme, consisting of two identical proteins, which catalyzes the isomerization of glyceraldehydes 3-phosphate (G3P) and dihydroxy-acetone phosphate (DHAP) in glycolysis and gluconeogenesis. Mutations in this gene are associated with triosephosphate isomerase deficiency. Pseudogenes have been identified on chromosomes 1, 4, 6 and 7. Alternative splicing results in multiple transcript variants. [provided by RefSeq, Apr 2009],	12023819:kinetic, thermodynamic, structural and ultrastructural data for characterization of mutant isomerase structures and for the TPI-related metabolic processes in normal and deficient cells,12051920:Minor structural changes in a mutated human melanoma antigen (TPI) correspond to dramatically enhanced stimulation of a CD4+ tumor-infiltrating lymphocyte line.,14743370:A patient with triosephosphate isomerase (TPI) deficiency exhibited worsening of abnormal involuntary movements of the dystonic type and developed psychiatric symptoms while on selegiline.,15146421:IgG-type anti-TPI autoantibodies were detected in 24.7% of the serum samples and 24.1% of the synovial fluid samples from the patients with osteoarthritis,15358119:anti-TPI antibodies are closely associated with neuropsychiatric lupus,16086671:We found that a low TPI activity in the mutant cells (lower than predicted from the protein level and specific activity of the purified recombinant enzyme) is coupled with an increase in the activities of glycolytic kinases,17008404:Mutations causing TPI deficiency in humans are characterized by progressive neurological dysfunction, neurodegeneration, and early death.,17015754:TPI and GAPDH may be candidate Ags for an autoimmune response to neurons and axons in multiple sclerosis.,17064784:anti-TPI form immune complexes in CSF and contribute to the pathogenesis of neuropsychiatric lupus by activating the complement system,17183658:the dimerization behavior of TPI is influenced by the particular mutations investigated, and by the use of a potential alternative translation initiation site in the TPI gene,18309519:Triosephosphate isomerase (TPI), a glycolytic pathway enzyme, was identified as a downregulated protein in SGC7901/VCR cells,18510744:TPI variants occur less frequent than expected and inactive alleles are not enriched in German centenarians,18562316:human triosephosphate isomerase mutation E104D is related to alterations of a conserved water network at the dimer interface,18792062:Population samples from Angola, Mozambique and S. Tome e Principe has 3 haplotypes of the TPI gene promoter variants -5A-8G-24T,-5G-8G-24T and -5G-8A-24T in malaria-infected individuals.,19405953:This protein has been found differentially expressed in the Wernicke's Area from patients with schizophrenia.,20233700:TPI1 were up-regulated with the malignancy of prostate cancer cell lines and have their potential as serum biomarkers for indicating the developmental stage of prostate cancer.,20374271:of two previously undescribed mutations: c.722 T>C (Phe240Ser) and c.28 insG; each of the two unrelated patients showed the new mutation in compound heterozygosity with the most common variant Glu104Asp, resulting in a very severe clinical pattern.,20471030:This protein has been found differentially expressed in thalami from patients with schizophrenia.,20546019:structural changes rather than abnormal catalysis may play an important role in the clinical manifestations of TPI deficiency; the postulated high aggregation ability of the unstable Glu104Asp mutant would lead to more serious symptoms,21215915:A patient with triosephosphate isomerase-deficiency was found to be homozygous for a Val231Met mutation.,21651995:[Review] The activity of glycolytic enzyme TPI reveals a mechanistic link between energy metabolism and age-related proteostatic dysfunction which can suppress generation of altered proteins that characterize the aged phenotype in cells and tissues.,21698479:A proteomic approach for identification and localization of the pericellular components of chondrocytes.,22623148:study found promoter SNPs of CKB and TPI1 were weakly associated with schizophrenia;in addition, IFNG polymorphisms were associated with schizophrenia; results suggest that IFNG and proteins affected by IFNG may play a role in the pathogenesis of schizophrenia,23233058:we review the relationship between modified TPI and Alzheimer disease (AD), highlighting the relevance of this protein in AD pathology,23736541:Data suggest that exchange reactions during gluconeogenesis catalyzed by triose-phosphate isomerase and transaldolase do not differ between subjects with type 2 diabetes and control subjects under fasting or hyperglycemic conditions.,24056040:E104D mutant is highly susceptible to proteolysis, which in all likelihood contributes to the pathogenesis of enzymopathy. In addition, the proteolysis data on wild type HsTIM illustrate an asymmetric conduct of the two monomers.,24598263:TPI-PEP co-crystal structure, demonstrating that PEP directly binds into the catalytic pocket of TPI.,24614897:results suggest amyloid-beta oligomers induce neuronal death by triggering methylglyoxal(MG) production; increased release of MG is a direct consequence of triosephosphate isomerase nitrotyrosination due to amyloid-beta peptide action at the 2 tyrosines associated with the catalytic center,26353595:Polyvinylpyrrolidone stabilised silver nanoparticles (60 nM; 2-6 nm diameter) selectively inhibited PfTIM with a 7-fold decrease in enzyme catalytic efficiency (K(cat)/K(m)) over hTIM.,27031109:our findings are the first to identify, to our knowledge, a functional synaptic defect in TPI deficiency derived from molecular changes in the TPI dimer interface.,27908734:TPI1 functions as a tumor suppressor in hepatocellular carcinoma and might serve as a potential therapeutic target for the treatment of HCC,28341520:Disease-associated variants change well-conserved residues in the protein's sequence and affect protein stability.,28378917:A guide to the effects of a large portion of the residues of triosephosphate isomerase on catalysis, stability, druggability, and human disease has been presented. (Review),28489783:Results revealed that TPI expression might be considered as a novel prognostic factor to evaluate gastric cancer patients' survival,29678765:first study describing features of human triosephosphate isomerase S-nitrosylation,29856481:we identified two novel microRNAs, miR-22 and miR-28, that target the TPI messenger RNA (mRNA) and regulate its expression. miR-22 and the miR-28 showed significant inverse expression status viz-a-viz the expression of the TPI,32585311:Triosephosphate isomerase deficiency: Effect of F240L mutation on enzyme structure.,33089343:Proteomics analysis identified TPI1 as a novel biomarker for predicting recurrence of intrahepatic cholangiocarcinoma.,34233293:Glycolysis- and immune-related novel prognostic biomarkers of Ewing's sarcoma: glucuronic acid epimerase and triosephosphate isomerase 1.,34401050:TPI1-reduced extracellular vesicles mediated by Rab20 downregulation promotes aerobic glycolysis to drive hepatocarcinogenesis.,35111160:Metabolic Enzyme Triosephosphate Isomerase 1 and Nicotinamide Phosphoribosyltransferase, Two Independent Inflammatory Indicators in Rheumatoid Arthritis: Evidences From Collagen-Induced Arthritis and Clinical Samples.,35482724:Expression of vimentin, TPI and MAT2A in human dermal microvascular endothelial cells during angiogenesis in vitro.,35509067:TPI1 activates the PI3K/AKT/mTOR signaling pathway to induce breast cancer progression by stabilizing CDCA5.,36715544:LKB1-Dependent Regulation of TPI1 Creates a Divergent Metabolic Liability between Human and Mouse Lung Adenocarcinoma.,	615512~Hemolytic anemia due to triosephosphate isomerase deficiency,	44330762~Phosphoric acid mono-(N-hydroxycarbamimidoylmethyl) ester,4797~Phosphoglycolohydroxamic Acid,		Event=Alternative promoter usage, Alternative splicing; Named isoforms=3; Name=1; IsoId=P60174-1; Sequence=Displayed; Name=2; IsoId=P60174-3; Sequence=VSP_060722; Name=3; IsoId=P60174-4; Sequence=VSP_060721;,	Kinetic parameters: KM=0.74 mM for D-glyceraldehyde 3-phosphate (at pH 7.4 and 25 degrees Celsius) {ECO:0000269|PubMed:18562316}; Vmax=7.1 mmol/min/mg enzyme {ECO:0000269|PubMed:18562316};,	Reaction=D-glyceraldehyde 3-phosphate = dihydroxyacetone phosphate; Xref=Rhea:RHEA:18585, ChEBI:CHEBI:57642, ChEBI:CHEBI:59776; EC=5.3.1.1; Evidence={ECO:0000256|RuleBase:RU363013};,Reaction=D-glyceraldehyde 3-phosphate = dihydroxyacetone phosphate; Xref=Rhea:RHEA:18585, ChEBI:CHEBI:57642, ChEBI:CHEBI:59776; EC=5.3.1.1; Evidence={ECO:0000269|PubMed:18562316};,Reaction=dihydroxyacetone phosphate = methylglyoxal + phosphate; Xref=Rhea:RHEA:17937, ChEBI:CHEBI:17158, ChEBI:CHEBI:43474, ChEBI:CHEBI:57642; EC=4.2.3.3; Evidence={ECO:0000250|UniProtKB:P00939};,Reaction=dihydroxyacetone phosphate = methylglyoxal + phosphate; Xref=Rhea:RHEA:17937, ChEBI:CHEBI:17158, ChEBI:CHEBI:43474, ChEBI:CHEBI:57642; EC=4.2.3.3; Evidence={ECO:0000256|ARBA:ARBA00000726};,			Triosephosphate isomerase deficiency (TPID) [MIM:615512]: An autosomal recessive multisystem disorder characterized by congenital hemolytic anemia, progressive neuromuscular dysfunction, susceptibility to bacterial infection, and cardiomyopathy. {ECO:0000269|PubMed:2876430, ECO:0000269|PubMed:8503454, ECO:0000269|PubMed:8571957, ECO:0000269|PubMed:9338582, ECO:0000269|Ref.37}. Note=The disease is caused by variants affecting the gene represented in this entry.,		It is also responsible for the non-negligible production of methylglyoxal a reactive cytotoxic side-product that modifies and can alter proteins, DNA and lipids. {ECO:0000250|UniProtKB:P00939}.,It is also responsible for the non-negligible production of methylglyoxal a reactive cytotoxic side-product that modifies and can alter proteins, DNA and lipids. {ECO:0000256|ARBA:ARBA00004104}.,Triosephosphate isomerase is an extremely efficient metabolic enzyme that catalyzes the interconversion between dihydroxyacetone phosphate (DHAP) and D-glyceraldehyde-3-phosphate (G3P) in glycolysis and gluconeogenesis. {ECO:0000256|ARBA:ARBA00002041}.,Triosephosphate isomerase is an extremely efficient metabolic enzyme that catalyzes the interconversion between dihydroxyacetone phosphate (DHAP) and D-glyceraldehyde-3-phosphate (G3P) in glycolysis and gluconeogenesis. {ECO:0000269|PubMed:18562316}.,		P60174; P42858: HTT; NbExp=6; IntAct=EBI-717475, EBI-466029; P60174; P12004: PCNA; NbExp=2; IntAct=EBI-717475, EBI-358311; P60174; P54274: TERF1; NbExp=2; IntAct=EBI-717475, EBI-710997;,		[Isoform 3]: Produced by alternative splicing. {ECO:0000305}.,	Carbohydrate biosynthesis; gluconeogenesis. {ECO:0000255|PROSITE-ProRule:PRU10127}.,Carbohydrate biosynthesis; gluconeogenesis. {ECO:0000256|RuleBase:RU363013}.,Carbohydrate degradation; glycolysis; D-glyceraldehyde 3- phosphate from glycerone phosphate: step 1/1. {ECO:0000255|PROSITE- ProRule:PRU10127}.,Carbohydrate degradation; glycolysis; D-glyceraldehyde 3- phosphate from glycerone phosphate: step 1/1. {ECO:0000256|RuleBase:RU363013}.,				Sequence=AAH70129.1; Type=Miscellaneous discrepancy; Note=Sequence differs at the C-terminus.; Evidence={ECO:0000305};,	Belongs to the triosephosphate isomerase family. {ECO:0000256|ARBA:ARBA00007422, ECO:0000256|RuleBase:RU363013}.,Belongs to the triosephosphate isomerase family. {ECO:0000305}.,	Cytoplasm {ECO:0000255|PROSITE-ProRule:PRU10127}.,	Homodimer. {ECO:0000255|PROSITE-ProRule:PRU10127, ECO:0000269|PubMed:18562316, ECO:0000269|PubMed:8061610}.,Homodimer. {ECO:0000256|ARBA:ARBA00011738}.,
UQCRC1	ubiquinol-cytochrome c reductase core protein 1(UQCRC1)	Homo sapiens	3,	3p21.31,	DB04141~2-Hexyloxy-6-Hydroxymethyl-Tetrahydro-Pyran-3,4,5-Triol,DB04741~Myxothiazol,DB04799~6-Hydroxy-5-undecyl-4,7-benzothiazoledione,DB07401~Azoxystrobin,DB07763~(5S)-3-ANILINO-5-(2,4-DIFLUOROPHENYL)-5-METHYL-1,3-OXAZOLIDINE-2,4-DIONE,DB07778~(S)-famoxadone,DB08330~METHYL (2Z)-3-METHOXY-2-{2-[(E)-2-PHENYLVINYL]PHENYL}ACRYLATE,DB08453~2-Nonyl-4-quinolinol 1-oxide,DB08690~Ubiquinone Q2,	Enables ubiquitin protein ligase binding activity. Predicted to be involved in oxidative phosphorylation. Predicted to act upstream of or within mitochondrial electron transport, ubiquinol to cytochrome c. Located in mitochondrion. Implicated in Alzheimer&apos;s disease. Biomarker of Alzheimer&apos;s disease. [provided by Alliance of Genome Resources, Apr 2022],	16775426:UQCRC1 was highly expressed in breast and ovarian tumors,19110265:This protein has been found differentially expressed in the dorsolateral prefrontal cortex from patients with schizophrenia.,19165527:Using shotgun mass spectrometry, we found this protein differentially expressed in the dorsolateral prefrontal cortex from patients with schizophrenia.,26943237:Gene expression level of UQCRC1 is significantly higher in AD patients when compared to normal controls.,27845902:dysregulated UQCRC1 and UQCRFS1 are involved in impaired mitochondrial electron transport chain function.,31276465:High miR-214-3p expression may promote osteosarcoma cell proliferation by targeting UQCRC1.,32666668:The lack of association between ubiquinol-cytochrome c reductase core protein I (UQCRC1) variants and Parkinson's disease in an eastern Chinese population.,33141179:Mitochondrial UQCRC1 mutations cause autosomal dominant parkinsonism with polyneuropathy.,33248804:Lack of evidence for association of UQCRC1 with Parkinson's disease in Europeans.,	619279~Parkinsonism with polyneuropathy,								Parkinsonism with polyneuropathy (PKNPY) [MIM:619279]: An autosomal dominant disorder characterized by late-onset, levodopa- responsive parkinsonism with asymmetric tremor, rigidity and bradykinesia. Patients also manifest a sensorimotor polyneuropathy with variable degrees of distal legs and hands muscle atrophy and weakness, and absent deep tendon reflexes. {ECO:0000269|PubMed:33141179}. Note=The protein represented in this entry is involved in disease pathogenesis.,		Component of the ubiquinol-cytochrome c oxidoreductase, a multisubunit transmembrane complex that is part of the mitochondrial electron transport chain which drives oxidative phosphorylation. The respiratory chain contains 3 multisubunit complexes succinate dehydrogenase (complex II, CII), ubiquinol-cytochrome c oxidoreductase (cytochrome b-c1 complex, complex III, CIII) and cytochrome c oxidase (complex IV, CIV), that cooperate to transfer electrons derived from NADH and succinate to molecular oxygen, creating an electrochemical gradient over the inner membrane that drives transmembrane transport and the ATP synthase. The cytochrome b-c1 complex catalyzes electron transfer from ubiquinol to cytochrome c, linking this redox reaction to translocation of protons across the mitochondrial inner membrane, with protons being carried across the membrane as hydrogens on the quinol. In the process called Q cycle, 2 protons are consumed from the matrix, 4 protons are released into the intermembrane space and 2 electrons are passed to cytochrome c (By similarity). The 2 core subunits UQCRC1/QCR1 and UQCRC2/QCR2 are homologous to the 2 mitochondrial-processing peptidase (MPP) subunits beta-MPP and alpha-MPP respectively, and they seem to have preserved their MPP processing properties (By similarity). May be involved in the in situ processing of UQCRFS1 into the mature Rieske protein and its mitochondrial targeting sequence (MTS)/subunit 9 when incorporated into complex III (Probable). Seems to play an important role in the maintenance of proper mitochondrial function in nigral dopaminergic neurons (PubMed:33141179). {ECO:0000250|UniProtKB:P07256, ECO:0000250|UniProtKB:P31800, ECO:0000269|PubMed:33141179, ECO:0000305|PubMed:29243944}.,		P31930; P52566: ARHGDIB; NbExp=3; IntAct=EBI-1052596, EBI-2806617; P31930; Q14457: BECN1; NbExp=3; IntAct=EBI-1052596, EBI-949378; P31930; Q9UFG5: C19orf25; NbExp=3; IntAct=EBI-1052596, EBI-741214; P31930; Q8WU43: C2orf15; NbExp=3; IntAct=EBI-1052596, EBI-12904676; P31930; A0A024R9H7: CCDC26; NbExp=3; IntAct=EBI-1052596, EBI-10271580; P31930; Q8IV13: CCNJL; NbExp=3; IntAct=EBI-1052596, EBI-21668062; P31930; Q9Y6G5: COMMD10; NbExp=3; IntAct=EBI-1052596, EBI-1550310; P31930; P26641: EEF1G; NbExp=3; IntAct=EBI-1052596, EBI-351467; P31930; Q9UI10: EIF2B4; NbExp=3; IntAct=EBI-1052596, EBI-2340132; P31930; Q06547-2: GABPB1; NbExp=3; IntAct=EBI-1052596, EBI-618189; P31930; Q9HC44: GPBP1L1; NbExp=3; IntAct=EBI-1052596, EBI-746674; P31930; Q8N5Z5: KCTD17; NbExp=3; IntAct=EBI-1052596, EBI-743960; P31930; Q96JM7-2: L3MBTL3; NbExp=3; IntAct=EBI-1052596, EBI-11985629; P31930; Q8N108-16: MIER1; NbExp=3; IntAct=EBI-1052596, EBI-25830642; P31930; C9J082: NPHP1; NbExp=3; IntAct=EBI-1052596, EBI-25830675; P31930; Q9UHV9: PFDN2; NbExp=3; IntAct=EBI-1052596, EBI-359873; P31930; Q00169: PITPNA; NbExp=3; IntAct=EBI-1052596, EBI-1042490; P31930; O14744: PRMT5; NbExp=3; IntAct=EBI-1052596, EBI-351098; P31930; O95416: SOX14; NbExp=3; IntAct=EBI-1052596, EBI-9087806; P31930; Q9BUA3: SPINDOC; NbExp=3; IntAct=EBI-1052596, EBI-1773488; P31930; O43704: SULT1B1; NbExp=3; IntAct=EBI-1052596, EBI-10179062; P31930; O95947: TBX6; NbExp=3; IntAct=EBI-1052596, EBI-2824328; P31930; Q8WTV1: THAP3; NbExp=3; IntAct=EBI-1052596, EBI-17438286; P31930; Q9BZM4: ULBP3; NbExp=3; IntAct=EBI-1052596, EBI-1032551; P31930; Q6ZMY6-2: WDR88; NbExp=3; IntAct=EBI-1052596, EBI-25857007; P31930; Q9UNY5: ZNF232; NbExp=3; IntAct=EBI-1052596, EBI-749023; P31930; Q96MN9-2: ZNF488; NbExp=3; IntAct=EBI-1052596, EBI-25831733; P31930; Q8N8E2: ZNF513; NbExp=3; IntAct=EBI-1052596, EBI-10279993; P31930; Q9P0T4: ZNF581; NbExp=3; IntAct=EBI-1052596, EBI-745520; P31930; Q9BRT8: ZNG1A; NbExp=3; IntAct=EBI-1052596, EBI-1054417;,								Belongs to the peptidase M16 family. UQCRC1/QCR1 subfamily. {ECO:0000305}.,	Mitochondrion inner membrane {ECO:0000250|UniProtKB:P07256}; Peripheral membrane protein {ECO:0000250|UniProtKB:P07256}; Matrix side {ECO:0000250|UniProtKB:P07256}.,	Component of the ubiquinol-cytochrome c oxidoreductase (cytochrome b-c1 complex, complex III, CIII), a multisubunit enzyme composed of 11 subunits. The complex is composed of 3 respiratory subunits cytochrome b, cytochrome c1 and Rieske protein UQCRFS1, 2 core protein subunits UQCRC1/QCR1 and UQCRC2/QCR2, and 6 low-molecular weight protein subunits UQCRH/QCR6, UQCRB/QCR7, UQCRQ/QCR8, UQCR10/QCR9, UQCR11/QCR10 and subunit 9, the cleavage product of Rieske protein UQCRFS1 (By similarity). The complex exists as an obligatory dimer and forms supercomplexes (SCs) in the inner mitochondrial membrane with NADH-ubiquinone oxidoreductase (complex I, CI) and cytochrome c oxidase (complex IV, CIV), resulting in different assemblies (supercomplex SCI(1)III(2)IV(1) and megacomplex MCI(2)III(2)IV(2)) (PubMed:28844695). Interacts with UQCC6 (PubMed:32161263). Interacts with STMP1 (By similarity). {ECO:0000250|UniProtKB:P31800, ECO:0000250|UniProtKB:Q9CZ13, ECO:0000269|PubMed:28844695, ECO:0000269|PubMed:32161263}.,	Expressed in brain, including substantia nigra, striatum, cortex and cerebellum, and in spinal cord, heart, kidney, liver and muscle. {ECO:0000269|PubMed:33141179}.,
UQCRC2	ubiquinol-cytochrome c reductase core protein 2(UQCRC2)	Homo sapiens	16,	16p12.2,	DB04141~2-Hexyloxy-6-Hydroxymethyl-Tetrahydro-Pyran-3,4,5-Triol,DB04799~6-Hydroxy-5-undecyl-4,7-benzothiazoledione,DB07401~Azoxystrobin,DB07763~(5S)-3-ANILINO-5-(2,4-DIFLUOROPHENYL)-5-METHYL-1,3-OXAZOLIDINE-2,4-DIONE,DB07778~(S)-famoxadone,DB08330~METHYL (2Z)-3-METHOXY-2-{2-[(E)-2-PHENYLVINYL]PHENYL}ACRYLATE,DB08453~2-Nonyl-4-quinolinol 1-oxide,DB08690~Ubiquinone Q2,	The protein encoded by this gene is located in the mitochondrion, where it is part of the ubiquinol-cytochrome c reductase complex (also known as complex III). This complex constitutes a part of the mitochondrial respiratory chain. Defects in this gene are a cause of mitochondrial complex III deficiency nuclear type 5. [provided by RefSeq, Jul 2015],	23281071:These data indicate that a homozygous missense mutation in UQCRC2 causes moderately impaired CIII function and severely decreased amounts of CIII and supercomplex, which would be the primary molecular pathogenesis in the patients.,30078018:Down-regulation of UQCRC2 partly reversed the inhibition of invasion/migration ability and chemoresistance in CDH18 overexpressed glioma cell lines.,30115536:These results provided novel insights into the potential role of UQCRC2 in the tumorigenesis and progression of colorectal cancer,30674441:our study as presented here identify the mitochondrial protein QCR2 as a novel suppressor of p53 to negatively regulate its stability and activity, and this suppression can be potentially reversed by another mitochondrial protein PHB.,33719895:AMPK protects against alcohol-induced liver injury through UQCRC2 to up-regulate mitophagy.,33865955:Homozygous missense mutation in UQCRC2 associated with severe encephalomyopathy, mitochondrial complex III assembly defect and activation of mitochondrial protein quality control.,34565283:Circular RNA hsa_circ_0000751 serves as a microRNA-488 sponge to suppress gastric cancer progression via ubiquinol-cytochrome c reductase core protein 2 regulation.,36509339:UQCRC2-related mitochondrial complex III deficiency, about 7 patients.,	615160~Mitochondrial complex III deficiency, nuclear type 5,								Mitochondrial complex III deficiency, nuclear type 5 (MC3DN5) [MIM:615160]: A disorder of the mitochondrial respiratory chain resulting in a highly variable phenotype depending on which tissues are affected. Clinical features include mitochondrial encephalopathy, psychomotor retardation, ataxia, severe failure to thrive, liver dysfunction, renal tubulopathy, muscle weakness and exercise intolerance. {ECO:0000269|PubMed:23281071}. Note=The disease is caused by variants affecting the gene represented in this entry.,		Component of the ubiquinol-cytochrome c oxidoreductase, a multisubunit transmembrane complex that is part of the mitochondrial electron transport chain which drives oxidative phosphorylation. The respiratory chain contains 3 multisubunit complexes succinate dehydrogenase (complex II, CII), ubiquinol-cytochrome c oxidoreductase (cytochrome b-c1 complex, complex III, CIII) and cytochrome c oxidase (complex IV, CIV), that cooperate to transfer electrons derived from NADH and succinate to molecular oxygen, creating an electrochemical gradient over the inner membrane that drives transmembrane transport and the ATP synthase. The cytochrome b-c1 complex catalyzes electron transfer from ubiquinol to cytochrome c, linking this redox reaction to translocation of protons across the mitochondrial inner membrane, with protons being carried across the membrane as hydrogens on the quinol. In the process called Q cycle, 2 protons are consumed from the matrix, 4 protons are released into the intermembrane space and 2 electrons are passed to cytochrome c (By similarity). The 2 core subunits UQCRC1/QCR1 and UQCRC2/QCR2 are homologous to the 2 mitochondrial-processing peptidase (MPP) subunits beta-MPP and alpha-MPP respectively, and they seem to have preserved their MPP processing properties (By similarity). May be involved in the in situ processing of UQCRFS1 into the mature Rieske protein and its mitochondrial targeting sequence (MTS)/subunit 9 when incorporated into complex III (Probable). {ECO:0000250|UniProtKB:P07257, ECO:0000250|UniProtKB:P23004, ECO:0000305|PubMed:29243944}.,		P22695; Q15027: ACAP1; NbExp=3; IntAct=EBI-1051424, EBI-751746; P22695; O00555: CACNA1A; NbExp=2; IntAct=EBI-1051424, EBI-766279; P22695; Q8N7T0: hCG_1820408; NbExp=3; IntAct=EBI-1051424, EBI-25858908; P22695; Q9H2C1: LHX5; NbExp=3; IntAct=EBI-1051424, EBI-25835523; P22695; Q13573: SNW1; NbExp=3; IntAct=EBI-1051424, EBI-632715;,								Belongs to the peptidase M16 family. UQCRC2/QCR2 subfamily. {ECO:0000305}.,Belongs to the peptidase M16 family. {ECO:0000256|RuleBase:RU004447}.,	Mitochondrion inner membrane {ECO:0000250|UniProtKB:P07257}; Peripheral membrane protein {ECO:0000250|UniProtKB:P07257}; Matrix side {ECO:0000250|UniProtKB:P07257}.,	Component of the ubiquinol-cytochrome c oxidoreductase (cytochrome b-c1 complex, complex III, CIII), a multisubunit enzyme composed of 11 subunits. The complex is composed of 3 respiratory subunits cytochrome b, cytochrome c1 and Rieske protein UQCRFS1, 2 core protein subunits UQCRC1/QCR1 and UQCRC2/QCR2, and 6 low-molecular weight protein subunits UQCRH/QCR6, UQCRB/QCR7, UQCRQ/QCR8, UQCR10/QCR9, UQCR11/QCR10 and subunit 9, the cleavage product of Rieske protein UQCRFS1 (By similarity). The complex exists as an obligatory dimer and forms supercomplexes (SCs) in the inner mitochondrial membrane with NADH-ubiquinone oxidoreductase (complex I, CI) and cytochrome c oxidase (complex IV, CIV), resulting in different assemblies (supercomplex SCI(1)III(2)IV(1) and megacomplex MCI(2)III(2)IV(2)) (PubMed:28844695). Interacts with RAB5IF (PubMed:31536960). Interacts with STMP1 (By similarity). {ECO:0000250|UniProtKB:P23004, ECO:0000250|UniProtKB:Q9DB77, ECO:0000269|PubMed:28844695, ECO:0000269|PubMed:31536960}.,
UMPS	uridine monophosphate synthetase(UMPS)	Homo sapiens	3,	3q21.2,	DB02890~6-hydroxyuridine-5'-phosphate,	This gene encodes a uridine 5&apos;-monophosphate synthase. The encoded protein is a bifunctional enzyme that catalyzes the final two steps of the de novo pyrimidine biosynthetic pathway. The first reaction is carried out by the N-terminal enzyme orotate phosphoribosyltransferase which converts orotic acid to orotidine-5&apos;-monophosphate. The terminal reaction is carried out by the C-terminal enzyme OMP decarboxylase which converts orotidine-5&apos;-monophosphate to uridine monophosphate. Defects in this gene are the cause of hereditary orotic aciduria. Alternate splicing results in multiple transcript variants. [provided by RefSeq, Mar 2010],	14562021:expression of OPRT gene and the OPRT/dihydropyrimidine dehydrogenase ratio might be useful as predictive parameters for the efficacy of fluoropyrimidine-based chemotherapy for metastatic colorectal cancer,15999119:thymidylate synthase and orotate phosphoribosyl transferase, but not dihydropyrimidine dehydrogenase, are more highly expressed in prostate cancer than in benign prostatic hyperplasia,16142362:orotate phosphoribosyl transferase has a role in lymph node metastasis of gastric cancer,16328050:The investigated SNPs of OPRT may have no major influence on 5-FU sensitivity.,16818689:The OPRT Gly213Ala polymorphism seems to be a useful marker for predicting toxicity to bolus 5-FU chemotherapy.,17237621:Overexpression of the OPRT gene plays an important role in the antiproliferative effect of 5-FU.,17549346:High expression of OPRT is associated with the response to adjuvant chemotherapy in human pancreatic cancer,17607371:data suggest that OPRT is involved in early events of pancreatic and gallbladder carcinogenesis and invasion of hepatocellular carcinomas,17854773:decreased the sensitivities of the cultured tumor cells to 5-FU. These results suggest that the OPRT expression level in tumors is an additional determinant of the efficacy of 5-FU.,18597678:OPRT activity levels in tumor tissue may be prognostic factor for survival in colorectal carcinoma with radical resection and 5-FU chemotherapy;postoperative survival was significantly better in patients with high OPRT activity,18633253:determination of OPRT levels in gastric carcinoma tissue enables to predict the response to S-1-based neoadjuvant/adjuvant chemotherapy,18949394:orotate phosphoribosyltransferase is involved in the invasion and metastasis of colorectal carcinoma,19020740:decreased activity of OPRT plays an important role in the acquired resistance of gastric cancer cells towards 5-FU,19020767:head & neck, gastric, colorectal, breast, lung & pancreatic cancer were examined; findings show mRNA expression & protein level of thymidylate synthase, dihydropyrimidine dehydrogenase & orotate phosphoribosyltransferase differed according to cancer type,19082440:Immunohistochemical staining for Orotate phosphoribosyl transferase (OPRT)revealed strong expression of OPRT in prostate cancer cells. There was a significant correlation between OPRT mRNA expression levels and the tumor pathological grade,19307741:High orotate phosphoribosyltransferase gene expression is associated with complete response to chemoradiotherapy in patients with squamous cell carcinoma of the esophagus,19562503:[review] It is confirmed that the type I defect in hereditary orotic aciduria is caused by loss of uridine monophosphate (UMP)synthase activity,19724871:patients who developed distant recurrence of rectal cancer were found to have significantly higher intratumoral thymidylate synthase (TS), dihydropyrimidine dehydrogenase (DPD) and orotate phosphoribosyl transferase (OPRT),20112501:Increased orotate phosphoribosyltransferase expression is associated with bladder cancers.,20527751:novel phosphoribosyltransferase transition states,20647710:orotate phosphoribosyl transferase/DPD ratio has a relation to cancer staging and survival rate.,21631301:Although no association was detected between UMPS variants and gastrointestinal cancer risk in Caucasians, polymerase chain reaction-RFLP with BsrI digestion and DHPLC set up at 59 degrees C are reliable and cost-effective methods to genotype UMPS.,22249354:The observed mutations, aberrant splicing and downregulation of UMPS represent novel mechanisms for acquired 5-FU resistance in colorectal cancer,22641663:High expression levels of orotate phosphoribosyl transferase and thymidylate synthase in colorectal cancer appear to be significantly involved in metastasis after curative surgery,22931617:OPRT expression in colorectal carcinoma tissues is not correlated with the toxicity of 5-FU, but OPRT expression in the normal tissues can help predict the toxicity associated with 5-FU.,24158442:OPRT transition state analogues identify crucial components of potent inhibitors targeting OPRT enzymes.,28205048:Partial UMPS-deficiency should be included in the differential diagnosis of mild orotic aciduria.,28347333:The UMPS 638 CC genotype might be a candidate biomarker predicting toxicity in patients receiving tegafur-uracil/leucovorin-based preoperative chemoradiation for locally advanced rectal cancer,32382150:LncRNA SNORD3A specifically sensitizes breast cancer cells to 5-FU by sponging miR-185-5p to enhance UMPS expression.,36708921:Human uridine 5'-monophosphate synthase stores metabolic potential in inactive biomolecular condensates.,	258900~Orotic aciduria,	124221494~OPRT inhibitor, 1,124221495~OPRT inhibitor, 2,124221496~OPRT inhibitor, 3,124221498~OPRT inhibitor, 4,124221500~OPRT inhibitor, 5,124221502~OPRT inhibitor, 6,124221504~OPRT inhibitor, 7,124221505~OPRT inhibitor, 8,124221506~OPRT inhibitor, 9,124221508~OPRT inhibitor, 10,124221510~OPRT inhibitor, 11,124221512~OPRT inhibitor, 12,124221514~OPRT inhibitor, 13,124221515~OPRT inhibitor, 14,124221517~OPRT inhibitor, 15,124221519~OPRT inhibitor, 16,124221521~OPRT inhibitor, 17,124221523~OPRT inhibitor, 18,124221525~OPRT inhibitor, 19,124221526~OPRT inhibitor, 20,135413551~Pyrazofurin,135566518~(1s)-1,4-Anhydro-1-(5-Carbamoyl-4-Hydroxy-1h-Pyrazol-3-Yl)-5-O-Phosphono-D-Ribitol,16124514~[(2R,3S,4R,5R)-5-(5-fluoro-6-iodo-2,4-dioxopyrimidin-1-yl)-3,4-dihydroxyoxolan-2-yl]methyl dihydrogen phosphate,25027092~{[(2R,3S,4R,5R)-5-(6-ethyl-5-fluoro-2,4-dioxo-1,2,3,4-tetrahydropyrimidin-1-yl)-3,4-dihydroxyoxolan-2-yl]methoxy}phosphonic acid,		Event=Alternative splicing; Named isoforms=4; Name=1; IsoId=P11172-1; Sequence=Displayed; Name=2; IsoId=P11172-2; Sequence=VSP_009273; Name=3; IsoId=P11172-3; Sequence=VSP_047611; Name=4; IsoId=P11172-4; Sequence=VSP_009273, VSP_047612;,	Kinetic parameters: KM=16.6 uM for orotidine 5'-phosphate {ECO:0000269|PubMed:18184586}; Note=kcat is 0.75 sec(-1) with orotidine 5'-phosphate as substrate. {ECO:0000269|PubMed:18184586};,	Reaction=H(+) + orotidine 5'-phosphate = CO2 + UMP; Xref=Rhea:RHEA:11596, ChEBI:CHEBI:15378, ChEBI:CHEBI:16526, ChEBI:CHEBI:57538, ChEBI:CHEBI:57865; EC=4.1.1.23; Evidence={ECO:0000256|RuleBase:RU000512};,Reaction=H(+) + orotidine 5'-phosphate = CO2 + UMP; Xref=Rhea:RHEA:11596, ChEBI:CHEBI:15378, ChEBI:CHEBI:16526, ChEBI:CHEBI:57538, ChEBI:CHEBI:57865; EC=4.1.1.23; Evidence={ECO:0000269|PubMed:18184586, ECO:0000269|PubMed:9042911}; PhysiologicalDirection=left-to-right; Xref=Rhea:RHEA:11597; Evidence={ECO:0000269|PubMed:18184586, ECO:0000269|PubMed:9042911};,Reaction=diphosphate + orotidine 5'-phosphate = 5-phospho-alpha-D- ribose 1-diphosphate + orotate; Xref=Rhea:RHEA:10380, ChEBI:CHEBI:30839, ChEBI:CHEBI:33019, ChEBI:CHEBI:57538, ChEBI:CHEBI:58017; EC=2.4.2.10; Evidence={ECO:0000269|PubMed:9042911}; PhysiologicalDirection=right-to-left; Xref=Rhea:RHEA:10382; Evidence={ECO:0000269|PubMed:9042911};,			Orotic aciduria 1 (ORAC1) [MIM:258900]: A disorder of pyrimidine metabolism resulting in megaloblastic anemia and orotic acid crystalluria that is frequently associated with some degree of physical and intellectual disability. A minority of cases have additional features, particularly congenital malformations and immune deficiencies. {ECO:0000269|PubMed:9042911}. Note=The disease is caused by variants affecting the gene represented in this entry.,		Bifunctional enzyme catalyzing the last two steps of de novo pyrimidine biosynthesis, orotate phosphoribosyltransferase (OPRT), which converts orotate to orotidine-5'-monophosphate (OMP), and orotidine-5'-monophosphate decarboxylase (ODC), the terminal enzymatic reaction that decarboxylates OMP to uridine monophosphate (UMP). {ECO:0000269|PubMed:18184586, ECO:0000269|PubMed:9042911}.,		P11172-1; P11172-1: UMPS; NbExp=2; IntAct=EBI-15679357, EBI-15679357;,			Pyrimidine metabolism; UMP biosynthesis via de novo pathway; UMP from orotate: step 1/2. {ECO:0000256|ARBA:ARBA00004889}.,Pyrimidine metabolism; UMP biosynthesis via de novo pathway; UMP from orotate: step 1/2. {ECO:0000269|PubMed:9042911}.,Pyrimidine metabolism; UMP biosynthesis via de novo pathway; UMP from orotate: step 2/2. {ECO:0000256|ARBA:ARBA00004861, ECO:0000256|RuleBase:RU000512}.,Pyrimidine metabolism; UMP biosynthesis via de novo pathway; UMP from orotate: step 2/2. {ECO:0000256|ARBA:ARBA00004861}.,Pyrimidine metabolism; UMP biosynthesis via de novo pathway; UMP from orotate: step 2/2. {ECO:0000269|PubMed:9042911}.,				Sequence=CAB45710.3; Type=Erroneous termination; Note=Truncated C-terminus.; Evidence={ECO:0000305};,	Belongs to the OMP decarboxylase family. {ECO:0000256|RuleBase:RU000512}.,In the C-terminal section; belongs to the OMP decarboxylase family. {ECO:0000256|ARBA:ARBA00009769}.,In the C-terminal section; belongs to the OMP decarboxylase family. {ECO:0000305}.,In the N-terminal section; belongs to the purine/pyrimidine phosphoribosyltransferase family. {ECO:0000256|ARBA:ARBA00006221}.,In the N-terminal section; belongs to the purine/pyrimidine phosphoribosyltransferase family. {ECO:0000305}.,		Homodimer; dimerization is required for enzymatic activity. {ECO:0000269|PubMed:18184586}.,
UROS	uroporphyrinogen III synthase(UROS)	Homo sapiens	10,	10q26.2,		The protein encoded by this gene catalyzes the fourth step of porphyrin biosynthesis in the heme biosynthetic pathway. Defects in this gene cause congenital erythropoietic porphyria (Gunther&apos;s disease). [provided by RefSeq, Jul 2008],	17298225:two novel misense mutations in the UROS gene.,18004775:NMR analyses of URO-synthase titrated with competitive inhibitors N(D)-methyl-1-formylbilane or URO'gen III, revealed resonance perturbations of specific residues lining the cleft between 2 major domains of URO synthase that mapped enzyme's active site.,19021769:The decrease in the expression of ubiquitous HMBS and UROS mRNAs under hypoxia is associated with accumulation of hypoxia-inducible factor 1alpha protein.,19099412:UROS mutations related to erythropoietic porphyria identify a key helix for protein stability.,19965637:Data show that branchpoint sequence (BPS)mutation reduced the wild-type transcript and UROS enzyme activity in CEP lymphoblasts to approximately 10% and 15% of normal, respectively.,21343304:Intracellular rescue of the uroporphyrinogen III synthase activity in enzymes carrying the hotspot mutation C73R.,21570665:REVIEW: Structural, thermodynamic, and mechanistical studies in uroporphyrinogen III synthase and molecular basis of congenital erythropoietic porphyria,22350154:A, T to C change at nucleotide 34313, leading to a substitution of Leucine by Proline at codon 237, was observed in the homozygous state in a family with congenital erythropoietic porphyria.,28334762:we show evidence that abnormal protein homeostasis is a prevalent mechanism responsible for UROS deficiency and that modulators of UROS proteolysis such as proteasome inhibitors or chemical chaperones may represent an attractive therapeutic option to reduce porphyrin accumulation and prevent skin photosensitivity in Congenital erythropoietic porphyria (CEP)patients when the genotype includes a missense variant.,30454868:These results expand the molecular heterogeneity of the erythropoietic porphyrias by adding a total of 7 novel mutations in uroporphyrinogen III synthase.,	263700~Porphyria, congenital erythropoietic,				Kinetic parameters: KM=0.15 uM for hydroxymethylbilane; pH dependence: Optimum pH is 8.2. {ECO:0000269|PubMed:18004775};,	Reaction=hydroxymethylbilane = H2O + uroporphyrinogen III; Xref=Rhea:RHEA:18965, ChEBI:CHEBI:15377, ChEBI:CHEBI:57308, ChEBI:CHEBI:57845; EC=4.2.1.75; Evidence={ECO:0000269|PubMed:11689424, ECO:0000269|PubMed:18004775};,			Congenital erythropoietic porphyria (CEP) [MIM:263700]: Porphyrias are inherited defects in the biosynthesis of heme, resulting in the accumulation and increased excretion of porphyrins or porphyrin precursors. They are classified as erythropoietic or hepatic, depending on whether the enzyme deficiency occurs in red blood cells or in the liver. The manifestations of CEP are heterogeneous, ranging from nonimmune hydrops fetalis due to severe hemolytic anemia in utero to milder, later onset forms, which have only skin lesions due to cutaneous photosensitivity in adult life. The deficiency in UROS activity results in the non-enzymatic conversion of hydroxymethylbilane (HMB) into the uroporphyrinogen-I isomer. {ECO:0000269|PubMed:11121156, ECO:0000269|PubMed:11689424, ECO:0000269|PubMed:12060141, ECO:0000269|PubMed:15304101, ECO:0000269|PubMed:1733834, ECO:0000269|PubMed:1737856, ECO:0000269|PubMed:21653323, ECO:0000269|PubMed:22350154, ECO:0000269|PubMed:2331520, ECO:0000269|PubMed:7860775, ECO:0000269|PubMed:8655129, ECO:0000269|PubMed:9188670, ECO:0000269|PubMed:9803266, ECO:0000269|PubMed:9834209}. Note=The disease is caused by variants affecting the gene represented in this entry.,		Catalyzes cyclization of the linear tetrapyrrole, hydroxymethylbilane, to the macrocyclic uroporphyrinogen III, the branch point for the various sub-pathways leading to the wide diversity of porphyrins (PubMed:11689424, PubMed:18004775). Porphyrins act as cofactors for a multitude of enzymes that perform a variety of processes within the cell such as methionine synthesis (vitamin B12) or oxygen transport (heme). {ECO:0000269|PubMed:11689424, ECO:0000269|PubMed:18004775}.,					Porphyrin-containing compound metabolism; protoporphyrin-IX biosynthesis; coproporphyrinogen-III from 5-aminolevulinate: step 3/4.,Porphyrin-containing compound metabolism; protoporphyrin-IX biosynthesis; coproporphyrinogen-III from 5-aminolevulinate: step 3/4. {ECO:0000256|ARBA:ARBA00004772}.,					Belongs to the uroporphyrinogen-III synthase family. {ECO:0000256|ARBA:ARBA00008133}.,Belongs to the uroporphyrinogen-III synthase family. {ECO:0000305}.,		Monomer. {ECO:0000269|PubMed:11689424}.,	Ubiquitous. {ECO:0000269|PubMed:11112350}.,
UROD	uroporphyrinogen decarboxylase(UROD)	Homo sapiens	1,	1p34.1,	DB03727~Coproporphyrin I,DB04461~Coproporphyrinogen III,	This gene encodes an enzyme in the heme biosynthetic pathway. This enzyme is responsible for catalyzing the conversion of uroporphyrinogen to coproporphyrinogen through the removal of four carboxymethyl side chains. Mutations and deficiency in this enzyme are known to cause familial porphyria cutanea tarda and hepatoerythropoetic porphyria.[provided by RefSeq, Aug 2010],	15046048:Sequence deletions in uroporphyrinogen decarboxylase is associated with Porphyria Cutanea Tarda.,15186324:we identified eight mutations in 18 previously unclassified porphyria cutanea tarda families,16390615:Sequencing of the hydroxymethylbilane synthase and uroporphyrinogen decarboxylase genes confirmed the relatively rare diagnosis of dual porphyria, and revealed a novel uroporphyrinogen decarboxylase mutation,17627795:There is a high degree of molecular heterogeneity of familial porphyria cutanea tarda in Spain and molecular genetic analysis is useful in distinguish between F-PCT and sporadic PCT.,19419417:role of UROD mutations as a strong risk factor for porphyria cutanea tarda even in areas where environmental factors (hepatitis C virus) have been shown to be highly associated with the disease,19656450:Expression of the D306Y mutation results in an insoluble recombinant protein. G318R and K297N have little effect on the structure or activity of recombinant URO-D, but the proteins display reduced stability in vitro.,20479301:description of 3 siblings with hepatoerythropoietic porphyria; sequencing of the UROD gene revealed compound heterozygosity for a novel missense mutation, V166A, and a complex deletion/insertion, 645del1053ins10,20553007:function of Arg37 in uroporphyrinogen III decarboxylase,21079081:Hepatoerythropoietic porphyria and familial porphyria cutanea tarda G281E mutation in the uroporphyrinogen decarboxylase gene,22382040:Mutations in UROD gene is associated with familial porphyria cutanea tarda.,23140436:Data suggest that the traditional Chinese medicine (TCM) candidate potential three-in-one inhibitors for three drug target proteins epidermal growth factor receptor (EGFR), Her2, and uroporphyrinogen decarboxylase (UROD) against head and neck cancer.,23209648:analysis of uroporphyrinogen decarboxylase as a potential target for specific components of traditional Chinese medicine,23545314:Among seventeen F-PCT patients, sixteen UROD mutations were identified.,24777812:a new insight in the conformational changes occurred in the mutant structures of UROD protein.,26789143:a new mutation in the UROD gene in Egyptian patients with Hepatoerythropoietic porphyria, is reported.,30514647:These results expand the molecular heterogeneity of Porphyria Cutanea Tarda and Hepatoerythropoietic Porphyria by adding a total of 19 novel UROD mutations.,	176100~Porphyria cutanea tarda,176100~Porphyria, hepatoerythropoietic,				pH dependence: Optimum pH is 6.8. {ECO:0000269|PubMed:18004775};,	Reaction=4 H(+) + uroporphyrinogen I = 4 CO2 + coproporphyrinogen I; Xref=Rhea:RHEA:31239, ChEBI:CHEBI:15378, ChEBI:CHEBI:16526, ChEBI:CHEBI:62626, ChEBI:CHEBI:62631; Evidence={ECO:0000256|ARBA:ARBA00033661}; PhysiologicalDirection=left-to-right; Xref=Rhea:RHEA:31240; Evidence={ECO:0000256|ARBA:ARBA00033661};,Reaction=4 H(+) + uroporphyrinogen I = 4 CO2 + coproporphyrinogen I; Xref=Rhea:RHEA:31239, ChEBI:CHEBI:15378, ChEBI:CHEBI:16526, ChEBI:CHEBI:62626, ChEBI:CHEBI:62631; Evidence={ECO:0000269|PubMed:11719352, ECO:0000269|PubMed:14633982, ECO:0000269|PubMed:21668429}; PhysiologicalDirection=left-to-right; Xref=Rhea:RHEA:31240; Evidence={ECO:0000305|PubMed:11719352, ECO:0000305|PubMed:14633982, ECO:0000305|PubMed:21668429};,Reaction=4 H(+) + uroporphyrinogen III = 4 CO2 + coproporphyrinogen III; Xref=Rhea:RHEA:19865, ChEBI:CHEBI:15378, ChEBI:CHEBI:16526, ChEBI:CHEBI:57308, ChEBI:CHEBI:57309; EC=4.1.1.37; Evidence={ECO:0000256|ARBA:ARBA00033697}; PhysiologicalDirection=left-to-right; Xref=Rhea:RHEA:19866; Evidence={ECO:0000256|ARBA:ARBA00033697};,Reaction=4 H(+) + uroporphyrinogen III = 4 CO2 + coproporphyrinogen III; Xref=Rhea:RHEA:19865, ChEBI:CHEBI:15378, ChEBI:CHEBI:16526, ChEBI:CHEBI:57308, ChEBI:CHEBI:57309; EC=4.1.1.37; Evidence={ECO:0000269|PubMed:11069625, ECO:0000269|PubMed:14633982, ECO:0000269|PubMed:18004775, ECO:0000269|PubMed:21668429}; PhysiologicalDirection=left-to-right; Xref=Rhea:RHEA:19866; Evidence={ECO:0000305|PubMed:11069625, ECO:0000305|PubMed:14633982, ECO:0000305|PubMed:21668429};,			Familial porphyria cutanea tarda (FPCT) [MIM:176100]: A form of porphyria. Porphyrias are inherited defects in the biosynthesis of heme, resulting in the accumulation and increased excretion of porphyrins or porphyrin precursors. They are classified as erythropoietic or hepatic, depending on whether the enzyme deficiency occurs in red blood cells or in the liver. Familial porphyria cutanea tarda is an autosomal dominant disorder characterized by light- sensitive dermatitis, with onset in later life. It is associated with the excretion of large amounts of uroporphyrin in the urine. Iron overload is often present in association with varying degrees of liver damage. {ECO:0000269|PubMed:10338097, ECO:0000269|PubMed:10477430, ECO:0000269|PubMed:11069625, ECO:0000269|PubMed:11295834, ECO:0000269|PubMed:11719352, ECO:0000269|PubMed:2243121, ECO:0000269|PubMed:2920211, ECO:0000269|PubMed:7706766, ECO:0000269|PubMed:8896428, ECO:0000269|PubMed:9792863}. Note=The disease is caused by variants affecting the gene represented in this entry.,Hepatoerythropoietic porphyria (HEP) [MIM:176100]: A form of porphyria. Porphyrias are inherited defects in the biosynthesis of heme, resulting in the accumulation and increased excretion of porphyrins or porphyrin precursors. They are classified as erythropoietic or hepatic, depending on whether the enzyme deficiency occurs in red blood cells or in the liver. HEP is a cutaneous porphyria that presents in infancy. It is characterized biochemically by excessive excretion of acetate-substituted porphyrins and accumulation of protoporphyrin in erythrocytes. Uroporphyrinogen decarboxylase levels are very low in erythrocytes and cultured skin fibroblasts. {ECO:0000269|PubMed:12071824, ECO:0000269|PubMed:15491440, ECO:0000269|PubMed:1634232, ECO:0000269|PubMed:17240319, ECO:0000269|PubMed:1905636, ECO:0000269|PubMed:21668429, ECO:0000269|PubMed:3775362, ECO:0000269|PubMed:8176248, ECO:0000269|PubMed:8644733, ECO:0000269|PubMed:8896428}. Note=The disease is caused by variants affecting the gene represented in this entry.,		Catalyzes the sequential decarboxylation of the four acetate side chains of uroporphyrinogen to form coproporphyrinogen and participates in the fifth step in the heme biosynthetic pathway (PubMed:14633982, PubMed:11069625, PubMed:21668429, PubMed:11719352, PubMed:18004775). Isomer I or isomer III of uroporphyrinogen may serve as substrate, but only coproporphyrinogen III can ultimately be converted to heme (PubMed:14633982, PubMed:11069625, PubMed:21668429, PubMed:11719352). In vitro also decarboxylates pentacarboxylate porphyrinogen I (PubMed:12071824). {ECO:0000269|PubMed:11069625, ECO:0000269|PubMed:11719352, ECO:0000269|PubMed:12071824, ECO:0000269|PubMed:14633982, ECO:0000269|PubMed:18004775, ECO:0000269|PubMed:21668429}.,		P06132; Q96KN1: LRATD2; NbExp=7; IntAct=EBI-2871776, EBI-9057780; P06132; P46019: PHKA2; NbExp=3; IntAct=EBI-2871776, EBI-1642846; P06132; C9JJ79: PILRA; NbExp=5; IntAct=EBI-2871776, EBI-12117156; P06132; Q96PN8: TSSK3; NbExp=3; IntAct=EBI-2871776, EBI-3918381;,			Porphyrin-containing compound metabolism; protoporphyrin-IX biosynthesis; coproporphyrinogen-III from 5-aminolevulinate: step 4/4. {ECO:0000256|ARBA:ARBA00004804, ECO:0000256|RuleBase:RU000554}.,Porphyrin-containing compound metabolism; protoporphyrin-IX biosynthesis; coproporphyrinogen-III from 5-aminolevulinate: step 4/4. {ECO:0000256|ARBA:ARBA00004804}.,Porphyrin-containing compound metabolism; protoporphyrin-IX biosynthesis; coproporphyrinogen-III from 5-aminolevulinate: step 4/4. {ECO:0000269|PubMed:11069625, ECO:0000269|PubMed:11719352, ECO:0000269|PubMed:14633982, ECO:0000269|PubMed:21668429}.,					Belongs to the uroporphyrinogen decarboxylase family. {ECO:0000256|ARBA:ARBA00009935, ECO:0000256|RuleBase:RU004169}.,Belongs to the uroporphyrinogen decarboxylase family. {ECO:0000256|ARBA:ARBA00009935}.,Belongs to the uroporphyrinogen decarboxylase family. {ECO:0000305}.,	Cytoplasm.,	Homodimer. {ECO:0000256|ARBA:ARBA00011738}.,Homodimer. {ECO:0000269|PubMed:14633982, ECO:0000269|PubMed:9194196, ECO:0000269|PubMed:9564029}.,
VKORC1L1	vitamin K epoxide reductase complex subunit 1 like 1(VKORC1L1)	Homo sapiens	7,	7q11.21,	DB00170~Menadione,	This gene encodes an enzyme important in the vitamin K cycle, which is involved in the carboxylation of glutamate residues present in vitamin K-dependent proteins. The encoded enzyme catalyzes the de-epoxidation of vitamin K 2,3-epoxide. Oxidative stress may upregulate expression of this gene and the encoded protein may protect cells and membrane proteins form oxidative damage. This gene and a related gene (Gene ID: 79001) may have arisen by gene duplication of an ancestral gene. [provided by RefSeq, Oct 2016],	14765194:molecular cloning,17996924:VKORC1L1 does not affect the variability of warfarin dose requirement in a Japanese patient population,21367861:VKORC1L1 is responsible for driving vitamin K-mediated intracellular antioxidation pathways critical to cell survival.,23928358:The involvement of VKORC1L1 in VKOR activity partly explains the low susceptibility of some extrahepatic tissues to vitamin K antagonists.,24532791:a concerted action of the four conserved cysteines of VKORC1L1 for active site regeneration,29054760:This study showed that polymorphisms of EPHX1 and VKORC1L1 could be determinants of stable warfarin doses.,29581108:we have established KO HEK 293T cell lines that express either endogenously VKORC1 or VKORC1L1, and found that VKORC1 is more sensitive to OACs than VKORC1L1, whereas rodenticides apparently inhibit both VKOR enzymes equally,29743176:The disputed loop sequence between the 1st and 2d transmembrane domain of VKOR in the cytoplasm. Using molecular dynamics simulations, a T-shaped stacking interaction between warfarin and Tyr 139, within the proposed TY139A warfarin-binding motif, was seen. Y25, A26, and Y139) were essential for warfarin binding to VKOR, with a reversible dynamic warfarin-binding pocket opening and conformational changes .,			Inhibited by warfarin (coumadin) (PubMed:21367861, PubMed:23928358, PubMed:24532791). Warfarin locks VKORC1 in both redox states into the closed conformation (By similarity). {ECO:0000250|UniProtKB:Q6TEK8, ECO:0000269|PubMed:21367861, ECO:0000269|PubMed:23928358, ECO:0000269|PubMed:24532791}.,	Event=Alternative splicing; Named isoforms=2; Name=1; IsoId=Q8N0U8-1; Sequence=Displayed; Name=2; IsoId=Q8N0U8-2; Sequence=VSP_055709;,		Reaction=[protein]-disulfide + H2O + phylloquinone = 2,3- epoxyphylloquinone + [protein]-dithiol; Xref=Rhea:RHEA:13817, Rhea:RHEA-COMP:10593, Rhea:RHEA-COMP:10594, ChEBI:CHEBI:15377, ChEBI:CHEBI:15759, ChEBI:CHEBI:18067, ChEBI:CHEBI:29950, ChEBI:CHEBI:50058; EC=1.17.4.4; Evidence={ECO:0000269|PubMed:21367861, ECO:0000269|PubMed:23928358, ECO:0000269|PubMed:24532791}; PhysiologicalDirection=right-to-left; Xref=Rhea:RHEA:13819; Evidence={ECO:0000269|PubMed:21367861, ECO:0000269|PubMed:23928358, ECO:0000269|PubMed:24532791};,Reaction=[protein]-disulfide + phylloquinol = [protein]-dithiol + phylloquinone; Xref=Rhea:RHEA:57744, Rhea:RHEA-COMP:10593, Rhea:RHEA- COMP:10594, ChEBI:CHEBI:18067, ChEBI:CHEBI:28433, ChEBI:CHEBI:29950, ChEBI:CHEBI:50058; EC=1.17.4.4; Evidence={ECO:0000269|PubMed:21367861, ECO:0000269|PubMed:23928358, ECO:0000269|PubMed:24532791}; PhysiologicalDirection=right-to-left; Xref=Rhea:RHEA:57746; Evidence={ECO:0000269|PubMed:21367861, ECO:0000269|PubMed:23928358, ECO:0000269|PubMed:24532791};,					Involved in vitamin K metabolism. Can reduce inactive vitamin K 2,3-epoxide to active vitamin K, and may contribute to vitamin K- mediated protection against oxidative stress. Plays a role in vitamin K-dependent gamma-carboxylation of Glu residues in target proteins. {ECO:0000269|PubMed:21367861, ECO:0000269|PubMed:23928358, ECO:0000269|PubMed:24532791}.,	Up-regulated in response to oxidative stress induced by hydrogen peroxide treatment. {ECO:0000269|PubMed:21367861}.,	Q8N0U8; P01019: AGT; NbExp=3; IntAct=EBI-11337915, EBI-751728; Q8N0U8; Q13520: AQP6; NbExp=3; IntAct=EBI-11337915, EBI-13059134; Q8N0U8; Q8WUW1: BRK1; NbExp=3; IntAct=EBI-11337915, EBI-2837444; Q8N0U8; P78371: CCT2; NbExp=3; IntAct=EBI-11337915, EBI-357407; Q8N0U8; Q8N5K1: CISD2; NbExp=3; IntAct=EBI-11337915, EBI-1045797; Q8N0U8; Q9Y282: ERGIC3; NbExp=3; IntAct=EBI-11337915, EBI-781551; Q8N0U8; Q5T7V8: GORAB; NbExp=3; IntAct=EBI-11337915, EBI-3917143; Q8N0U8; Q8TED1: GPX8; NbExp=3; IntAct=EBI-11337915, EBI-11721746; Q8N0U8; P03952: KLKB1; NbExp=3; IntAct=EBI-11337915, EBI-10087153; Q8N0U8; P06858: LPL; NbExp=3; IntAct=EBI-11337915, EBI-715909; Q8N0U8; Q6IN84: MRM1; NbExp=3; IntAct=EBI-11337915, EBI-5454865; Q8N0U8; Q96HJ5: MS4A3; NbExp=3; IntAct=EBI-11337915, EBI-12806656; Q8N0U8; Q9H2K0: MTIF3; NbExp=3; IntAct=EBI-11337915, EBI-3923617; Q8N0U8; P49585: PCYT1A; NbExp=3; IntAct=EBI-11337915, EBI-2563309; Q8N0U8; Q9Y5K3-3: PCYT1B; NbExp=8; IntAct=EBI-11337915, EBI-12280028; Q8N0U8; Q96HE8: TMEM80; NbExp=3; IntAct=EBI-11337915, EBI-11742770; Q8N0U8; P40337-2: VHL; NbExp=3; IntAct=EBI-11337915, EBI-12157263;,								Belongs to the VKOR family. {ECO:0000256|ARBA:ARBA00006214}.,Belongs to the VKOR family. {ECO:0000305}.,	Endoplasmic reticulum membrane {ECO:0000256|ARBA:ARBA00004477}; Multi-pass membrane protein {ECO:0000256|ARBA:ARBA00004477}. Membrane {ECO:0000256|ARBA:ARBA00004141}; Multi-pass membrane protein {ECO:0000256|ARBA:ARBA00004141}.,Endoplasmic reticulum membrane {ECO:0000269|PubMed:21367861, ECO:0000269|PubMed:24532791}; Multi-pass membrane protein {ECO:0000269|PubMed:21367861, ECO:0000269|PubMed:24532791}.,
XYLB	xylulokinase(XYLB)	Homo sapiens	3,	3p22.2,		The protein encoded by this gene shares 22% sequence identity with Hemophilus influenzae xylulokinase, and even higher identity to other gene products in C.elegans (45%) and yeast (31-35%), which are thought to belong to a family of enzymes that include fucokinase, gluconokinase, glycerokinase and xylulokinase. These proteins play important roles in energy metabolism. [provided by RefSeq, Aug 2009],	23027762:crystals of D-xylulokinase proved to be trigonal, with point-group symmetry 3 and unit-cell parameters a = b = 101.87, c = 158.85 A degrees,23179721:Xylulose binds to domain-I and ADP to domain-II, but in an open form of D-xylulokinase they are 10 A apart, implying that a large scale conformational change is required for catalysis.,25855559:Single nucleotide polymorphisms in nNOS, renalase, MTHFR, CELSR1 and XYLB genes were found significantly associated with ischemic stroke in Chinese patients.,				Event=Alternative splicing; Named isoforms=2; Name=1; IsoId=O75191-1; Sequence=Displayed; Name=2; IsoId=O75191-2; Sequence=VSP_055522;,	Kinetic parameters: KM=24 uM for D-xylulose {ECO:0000269|PubMed:23179721};,	Reaction=ATP + D-xylulose = ADP + D-xylulose 5-phosphate + H(+); Xref=Rhea:RHEA:10964, ChEBI:CHEBI:15378, ChEBI:CHEBI:17140, ChEBI:CHEBI:30616, ChEBI:CHEBI:57737, ChEBI:CHEBI:456216; EC=2.7.1.17; Evidence={ECO:0000256|RuleBase:RU367058};,Reaction=ATP + D-xylulose = ADP + D-xylulose 5-phosphate + H(+); Xref=Rhea:RHEA:10964, ChEBI:CHEBI:15378, ChEBI:CHEBI:17140, ChEBI:CHEBI:30616, ChEBI:CHEBI:57737, ChEBI:CHEBI:456216; EC=2.7.1.17; Evidence={ECO:0000269|PubMed:23179721};,					Phosphorylates D-xylulose to produce D-xylulose 5-phosphate, a molecule that may play an important role in the regulation of glucose metabolism and lipogenesis. {ECO:0000256|ARBA:ARBA00003260, ECO:0000256|RuleBase:RU367058}.,Phosphorylates D-xylulose to produce D-xylulose 5-phosphate, a molecule that may play an important role in the regulation of glucose metabolism and lipogenesis. {ECO:0000269|PubMed:23179721}.,									Sequence=BAA31527.1; Type=Miscellaneous discrepancy; Note=Probable cloning artifact.; Evidence={ECO:0000305};,	Belongs to the FGGY kinase family. {ECO:0000256|ARBA:ARBA00009156, ECO:0000256|RuleBase:RU367058}.,Belongs to the FGGY kinase family. {ECO:0000305}.,		Monomer. {ECO:0000269|PubMed:23179721}.,

### Sheet: Sheet2
Sheet 2	Xlinking proteomics results of RBCs in normoxia
Score	AbsPos1	AbsPos2	Protein1	Protein2
332.61	96	17	HBB	HBA
332.61	96	17	HBB	HBA
328.81	18	8	HBB	HBB
328.81	18	8	HBB	HBB
322.75	18	8	HBB	HBB
322.75	18	8	HBB	HBB
316.92	60	17	HBB	HBA
316.92	60	17	HBB	HBA
314.16	17	8	HBA	HBB
314.16	17	8	HBA	HBB
311.44	100	140	HBA1	HBA1
309.33	17	57	HBA	HBA
309.33	17	57	HBA	HBA
309.17	2	83	HBB	HBB
306.96	60	11	HBB	HBA
306.96	60	11	HBB	HBA
305.42	2	83	HBD	HBD
297.53	57	8	HBA	HBB
297.53	57	8	HBA	HBB
294.86	60	57	HBB	HBA
294.86	60	57	HBB	HBA
293.69	60	17	HBB	HBA
293.69	60	17	HBB	HBA
293.47	57	7	HBA	HBA
293.47	57	7	HBA	HBA
292.73	23546	83	TTN	HBB
292.73	1750	83	APOB	HBB
286.82	176	83	FGA	HBB
286.39	140	91	HBA1	HBA1
286.39	18	67	HBB	HBB
286.39	18	67	HBB	HBB
285.3	272	17	2AAA	HBA
285.3	18	17	HBB	HBA
285.3	272	17	2AAA	HBA
285.3	18	17	HBB	HBA
283.88	96	8	HBB	HBB
283.88	96	8	HBB	HBB
280.03	96	67	HBB	HBB
280.03	96	67	HBB	HBB
278.37	1409	1480	SPTB1	SPTB1
278.37	1409	1480	SPTB1	SPTB1
277.24	60	67	HBB	HBB
277.13	60	8	HBB	HBB
277.13	60	8	HBB	HBB
274.3	17	67	HBA	HBB
274.3	17	67	HBA	HBB
273.34	60	8	HBB	HBB
273.34	60	8	HBB	HBB
273.17	226	46	LGALS3	CA1
272.5	60	67	HBB	HBB
272.5	60	67	HBB	HBB
268.93	41	8	HBA	HBB
268.93	41	8	HBA	HBB
266.91	9	140	MYL4	HBA1
263.12	62	31616	HBA	TITIN
263.12	62	31616	HBA	TITIN
263.07	60	140	HBB	HBA
263.07	60	140	HBB	HBA
262.75	40	12	CAH1	HBA
262.75	40	12	CAH1	HBA
261.08	83	809	HBB	RN123
261.08	83	809	HBB	RN123
260.47	17	19633	HBA	TITIN
260.47	17	19633	HBA	TITIN
258.23	18	57	HBB	HBA
258.23	60	17	HBD	HBA
258.23	18	57	HBB	HBA
258.23	60	17	HBD	HBA
254.03	121	18	HBB	HBB
252.02	18	121	HBD	HBD
252.02	18	121	HBD	HBD
251.85	60	67	HBB	HBB
251.85	60	67	HBB	HBB
251.43	140	83	HBA1	HBB
246.63	1676	1641	SPTB1	SPTB1
246.63	1676	1641	SPTB1	SPTB1
246.63	18	121	HBD	HBD
246.52	60	17	HBB	HBA
244.54	60	67	HBD	HBB
244.54	60	67	HBD	HBB
242.4	41	8	HBA	HBB
242.4	41	8	HBA	HBB
241.14	18	91	HBB	HBA1
240.7	2	146	HBB	NAP1L4
240.41	50	140	CCT2	HBA1
238.01	137	71	SODC	SODC
237.71	18	17	HBB	HBA1
234.68	57	62	HBA	HBB
234.68	57	62	HBA	HBB
233.28	100	435	HBA1	GDI2
230.36	83	145	HBB	HBB
229.8	46	81	CA1	CA1
227.47	17	8	HBA	HBB
227.47	17	8	HBA	HBB
227.25	18	60	HBB	HBB
227.25	18	60	HBB	HBB
227.25	18	60	HBB	HBB
227.25	18	60	HBB	HBB
224.65	57	66	HBA	HBB
224.65	57	66	HBA	HBB
222.17	100	128	HBA1	GPI
221.51	136	140	VCP	HBA1
221.03	57	66	HBA	HBB
221.03	57	66	HBA	HBB
219.06	8	67	HBB	HBB
219.06	8	67	HBB	HBB
215.62	57	12	HBA	HBA
215.62	57	12	HBA	HBA
215.42	8	62	HBB	HBB
215.42	8	62	HBB	HBB
213.24	57	157	HBA	CAH1
213.24	57	157	HBA	CAH1
212.69	8	12	HBB	HBA
212.69	8	12	HBB	HBA
212.23	157	61	CAH1	HBA
211.26	83	809	HBB	RN123
210.72	41	145	HBA	HBB
210.72	41	145	HBA	HBB
210.1	8	8	HBD	HBB
210.1	8	8	HBD	HBB
208.8	253	83	CNDP2	HBB
208.8	253	83	CNDP2	HBB
208.58	19166	91	TTN	HBA1
206.79	57	390	HBA	PGM2
206.79	57	390	HBA	PGM2
204.33	18	128	HBB	HBA1
203.18	41	7	HBA	HBA
203.18	41	1183	HBA	CFTR
203.18	41	7	HBA	HBA
203.18	41	1183	HBA	CFTR
203.17	96	145	HBB	HBB
203.17	96	145	HBB	HBB
202.31	145	809	HBB	RN123
202.31	145	809	HBB	RN123
200.19	53	18	DDB1	HBB
199.31	83	83	HBB	HBB
199.19	57	12	HBA	HBA
199.19	57	12	HBA	HBA
194.94	128	17	HBA1	HBA1
193.33	57	61	HBA	HBA
193.33	57	61	HBA	HBA
192.6	18	2	HBB	HBB
192.37	278	12	GLO2	HBA
192.37	278	12	GLO2	HBA
192.24	60	1794	HBB	TSC2
192.24	60	1794	HBB	TSC2
190.81	145	809	HBB	RN123
190.81	145	809	HBB	RN123
189.69	157	66	CAH1	HBB
189.69	157	66	CAH1	HBB
188.77	57	809	HBA	RN123
188.77	57	809	HBA	RN123
188.71	96	57	HBB	HBA
188.71	96	57	HBB	HBA
187.83	553	41	LIMA1	HBA
187.83	553	41	LIMA1	HBA
187.5	157	12	CAH1	HBA
187.5	157	12	CAH1	HBA
187.23	157	66	CAH1	HBB
187.23	157	66	CAH1	HBB
186.56	8	12	HBB	HBA
186.56	8	12	HBB	HBA
185.72	7	12	HBA	HBA
185.72	7	12	HBA	HBA
184.89	223	219	ALBU	ALBU
184.88	991	41	UBA6	HBA
184.88	991	41	UBA6	HBA
184.22	137	71	SODC	SODC
184.22	137	71	SODC	SODC
183.73	57	62	HBA	HBB
183.73	57	62	HBA	HBB
183.56	96	8	HBB	HBB
183.56	96	8	HBB	HBB
183.39	973	1540	SPTB1	SPTA1
183.39	973	1540	SPTB1	SPTA1
182.37	57	91	HBA1	HBA1
180.95	11	66	HBA	HBB
180.95	11	66	HBA	HBB
179.11	18	140	HBB	HBA1
178.59	17	140	HBA	HBA
178.59	17	140	HBA	HBA
178.45	96	7	HBB	HBA
178.45	96	7	HBB	HBA
176.99	96	145	HBB	HBB
174.86	140	12	HBA	HBA
174.86	140	12	HBA	HBA
174.81	1171	120	C3	APOA1
173.88	91	140	HBA	HBA
173.72	261	145	TFRC	HBB
173.11	140	7	HBA	HBA
173.11	140	7	HBA	HBA
171.76	83	145	HBB	HBB
171.76	83	145	HBB	HBB
171.49	260	41	ANXA5	HBA
171.49	260	41	ANXA5	HBA
170.8	96	67	HBB	HBB
170.8	96	67	HBB	HBB
169.16	2110	100	SPTA1	HBA1
168.56	41	1183	HBA	CFTR
168.56	41	1183	HBA	CFTR
168.38	18	121	HBD	HBD
167.77	12	61	HBA	HBA
167.2	2	83	HBB	HBG2
166.68	370	408	C9	EEF1A2
166.52	96	8	HBB	HBD
166.52	96	8	HBB	HBD
166.23	61	91	HBA1	HBA1
166.05	133	20	UBE2D3	TXNRD1
164.72	83	139	HBB	AP2B1
164.72	83	139	HBB	AP2B1
163.99	8	7	HBB	HBA
163.99	8	7	HBB	HBA
163.78	17	145	HBA	HBB
163.78	17	145	HBA	HBB
163.66	164	142	APOA1	APOA1
163.49	91	17	HBA1	HBA1
162.7	121	12	HBD	HBA
162.7	121	12	HBD	HBA
162.37	67	12	HBB	HBA
162.37	67	12	HBB	HBA
162.34	157	66	CAH1	HBB
161.73	12	62	HBA	HBB
161.73	12	62	HBA	HBB
160.89	164	9644	GDI2	TTN
160.21	12	17	HBA1	HBA1
159.89	8	716	HBB	CUL3
159.89	8	716	HBB	CUL3
159.59	50	164	CCT2	GDI2
158.74	157	61	CAH1	HBA
158.74	12	61	HBA	HBA
158.74	157	61	CAH1	HBA
158.74	12	61	HBA	HBA
156.93	121	17	HBB	HBA1
155.66	62	91	HBA1	HBA1
155.48	96	145	HBB	HBB
155.34	41	67	HBA	HBB
155.34	41	67	HBA	HBB
154.36	140	7	HBA	HBA
154.05	146	91	PSMC2	HBA1
153.85	8	66	HBB	HBB
153.85	8	66	HBB	HBB
153	4	145	ACLY	HBB
152.95	8	67	HBB	HBB
152.95	8	67	HBB	HBB
152.9	57	809	HBA	RN123
152.9	57	809	HBA	RN123
152.18	16871	760	TTN	APOB
151.56	217	67	CALX	HBB
151.56	217	67	CALX	HBB
150.59	83	809	HBB	RN123
150.59	83	809	HBB	RN123
150.18	418	418	SERPINA1	SERPINA1
149.49	57	145	HBA	HBB
149.49	60	145	HBB	HBB
149.49	145	12	HBB	HBA
149.49	57	145	HBA	HBB
149.49	60	145	HBB	HBB
149.49	145	12	HBB	HBA
149.19	386	156	VCP	PSMC2
148.56	135	10	PRDX2	PRDX2
147.51	119	10	PRDX2	PRDX2
147.51	119	10	PRDX2	PRDX2
147.51	12	66	HBA	HBB
147.47	60	145	HBB	HBB
147.33	106	140	TNF10	HBA
146.6	62	145	HBA	HBB
146.6	62	145	HBA	HBB
146.11	135	10	PRDX2	PRDX2
146.11	135	10	PRDX2	PRDX2
145.91	298	91	SERPING1	HBA1
145.6	607	589	TITIN	BAND41
145.6	607	589	TITIN	BAND41
145.23	145	62	HBB	HBB
144.43	17	16995	PGK1	TTN
143.91	96	41	HBB	HBA1
143.13	261	96	TFRC	HBB
142.92	12	379	HBA	PI42B
142.92	12	379	HBA	PI42B
142.55	165	9644	GDI2	TTN
141.88	41	117	HBA	AK1BF
141.88	41	117	HBA	AK1BF
141.73	8	145	HBB	HBB
141.73	8	145	HBB	HBB
141.62	57	67	HBA	HBB
141.62	57	67	HBA	HBB
141.53	8	140	HBA1	HBA1
141.39	60	121	HBB	HBD
141.39	60	121	HBB	HBD
140.67	47	36	APOA1	APOA1
140.6	386	999	VCP	SPTA1
140.24	18	145	HBB	HBB
140.24	18	145	HBB	HBB
139.15	66	91	UBE2D3	HBA1
138.98	12	66	HBA	HBB
138.98	96	278	HBB	GLO2
138.98	12	66	HBA	HBB
138.98	96	278	HBB	GLO2
138.61	17	140	HBA1	HBA1
138.02	121	539	HBB	APOB
136.93	140	7	HBA	HBA
136.93	140	66	HBA	HBB
136.93	140	7	HBA	HBA
136.93	140	66	HBA	HBB
136.71	24591	91	TTN	HBA1
135.8	71	66	HBA	HBB
135.68	2	128	HBA1	HBA1
135.37	7	12	HBA	HBA
135.34	445	1479	CFB	ECPAS
134.81	9	83	HBB	HBB
134.75	7	12	HBA	HBA
134.75	7	12	HBA	HBA
134.43	50	165	CCT2	GDI2
134.35	41	12	HBA	HBA
134.35	41	12	HBA	HBA
134.3	45	80	CAH2	CAH2
134.29	12	66	HBA	HBB
134.29	12	66	HBA	HBB
134.13	250	284	DMTN	KRT10
134.06	18	133	HBB	HBB
133.48	8	61	HBB	HBA
133.48	8	61	HBB	HBA
133.05	169	12	CAH1	HBA
133.05	169	12	CAH1	HBA
133.05	41	145	HBA	HBB
132.6	164	1297	GDI2	SPTA1
132.22	157	61	CAH1	HBA
132.22	157	61	CAH1	HBA
131.88	382	426	A2M	A2M
131.71	214	17	SERPINF1	HBA1
131.42	650	140	ACLY	HBA1
131.42	2	140	HBA1	HBA1
130.76	41	7	HBA	HBA
130.76	41	7	HBA	HBA
130.76	41	206	HBA	ULA1
130.65	1905	1983	SPTB1	SPTB1
130.65	1905	1983	SPTB1	SPTB1
130.53	140	12	HBA	HBA
130.53	140	12	HBA	HBA
130.5	165	9629	GDI2	TTN
130.1	1409	1420	SPTB1	SPTB1
130.1	1409	1420	SPTB1	SPTB1
130.05	164	9629	GDI2	TTN
130.01	57	66	HBA	HBB
129.8	253	83	CNDP2	HBB
129.8	253	83	CNDP2	HBB
129.3	9644	1290	TTN	SPTA1
128.85	67	66	HBB	HBB
128.85	67	66	HBB	HBB
128.82	460	468	ALBU	ALBU
128.43	31	91	PPIA	HBA1
128.1	57	67	HBA	HBB
128.1	57	67	HBA	HBB
127.89	96	12	HBB	HBA
127.89	96	12	HBB	HBA
127.53	1911	60	TITIN	HBB
127.53	1911	60	TITIN	HBB
126.84	559	388	XPO7	AHCY
126.67	3498	66	TITIN	HBB
126.67	3498	66	TITIN	HBB
126.05	133	41	HBB	HBA1
125.86	17	12	HBA	HBA
125.86	17	12	HBA	HBA
125.85	91	142	HBA	HSP77
125.85	91	142	HBA	HSP77
125.68	391	83	CYH1	HBB
125.68	391	83	CYH1	HBB
125.42	96	66	HBB	HBB
125.42	96	66	HBB	HBB
124.94	128	140	HBA1	HBA1
124.18	266	260	CAN1	EPN4
124.18	266	260	CAN1	EPN4
123.99	278	12	GLO2	HBA
123.99	12	61	HBA	HBA
123.99	278	12	GLO2	HBA
123.99	12	61	HBA	HBA
123.62	7	61	HBA	HBA
123.62	7	62	HBA	HBB
123.62	7	61	HBA	HBA
123.62	7	62	HBA	HBB
123.28	17	7	HBA	HBA
123.28	17	7	HBA	HBA
123.15	184	196	PRDX2	PRDX2
122.33	145	66	HBB	HBB
121.93	60	12	HBB	HBA
121.93	60	12	HBB	HBA
121.84	864	1	TLN2	TXNRD1
121.74	20436	17772	TITIN	TITIN
121.74	20436	17772	TITIN	TITIN
121.6	18	12	HBB	HBA
121.6	18	12	HBB	HBA
121.26	17	57	HBA	HBA
121.26	57	8	HBA	HBB
121.26	17	57	HBA	HBA
121.26	57	8	HBA	HBB
120.77	129	76	SODC	SODC
120.65	46	81	CAH1	CAH1
120.54	145	252	A2M	ALAD
120.15	96	61	HBB	HBA
120.15	96	61	HBB	HBA
119.92	215	307	EEF1A2	TALDO1
119.23	60	12	HBB	HBA
119.23	60	12	HBB	HBA
119.15	133	15	UBE2D3	PSMB3
119.06	12	62	HBA	HBB
119.06	12	62	HBA	HBB
118.28	223	91	PSMD3	HBA1
118.2	225	315	TF	TF
117.8	128	284	HBA1	LDHA
117.76	67	62	HBB	HBB
117.76	67	62	HBB	HBB
117.4	1	83	HBB	HBB
117.35	96	3166	HBB	APOB
117.25	7	61	HBA	HBA
117.25	7	61	HBA	HBA
117.2	17	62	HBA	HBB
117.2	17	62	HBA	HBB
116.87	80	45	CA2	CA2
116.84	2	120	TMSB4X	ENO1
116.73	91	56	HBA1	SLC4A1
116.63	67	330	HBB	DHSO
116.63	67	330	HBB	DHSO
116.09	126	211	H2BC21	APOA4
116.02	580	66	EPB41	HBB
115.84	145	83	HBB	HBB
115.83	1099	140	ECPAS	HBA1
115.19	910	2	TLN1	HBA1
114.89	135	34	PRDX2	PRDX2
114.89	135	34	PRDX2	PRDX2
114.78	41	231	HBA	SYSC
114.78	41	231	HBA	SYSC
114.61	283	739	SPTA1	MTHFD1
114.58	102	196	SPTB	PRDX2
114.54	60	7	HBB	HBA
114.54	60	7	HBB	HBA
113.9	41	61	HBA	HBA
113.9	41	62	HBA	HBB
113.9	41	61	HBA	HBA
113.9	41	62	HBA	HBB
113.71	3507	5779	TTN	TTN
113.67	7	62	HBA	HBB
113.67	7	62	HBA	HBB
113.61	171	140	CCT8	HBA1
113.51	41	1174	HBA	CFTR
113.51	41	1174	HBA	CFTR
112.44	60	12	HBB	HBA
112.27	69	373	HSP90AA1	GSN
111.64	117	67	AK1BF	HBB
111.64	117	67	AK1BF	HBB
111.6	30	145	GC	HBB
110.94	1053	86	XPO7	TALDO1
110.76	501	273	PDCD6IP	SERPINA7
110.66	18	7	HBB	HBA
110.66	18	7	HBB	HBA
109.8	43	12	PSMD14	TMSB4X
109.73	308	354	VCL	OLA1
109.21	28116	17	TTN	HBA1
108.92	307	1654	TALDO1	TLN1
108.92	307	42	TALDO1	HARS1
108.23	1095	91	DIAPH1	HBA1
107.87	83	12	HBB	HBA
107.87	83	12	HBB	HBA
107.56	17	145	HBA1	HBB
107.15	41	157	HBA	PLSI
107.15	41	157	HBA	PLSI
107.09	145	66	HBB	HBB
107.09	145	66	HBB	HBB
106.3	8	140	HBB	HBA
106.3	8	140	HBB	HBA
106	321	121	SERPING1	HBB
105.57	285	277	FLOT1	FLOT1
105.57	285	277	FLOT1	FLOT1
105.25	145	62	HBB	HBB
105.25	145	62	HBB	HBB
104.89	643	17	CFB	HBA1
104.85	133	1	UBE2D3	TXNRD1
104.64	131	91	APEH	HBA1
104.45	60	7	HBB	HBA
104.45	60	7	HBB	HBA
104.28	28	91	TXNL1	HBA1
103.77	539	8	APOB	HBA1
103.34	91	128	HBA1	HBA1
102.96	108	17	HSPA8	HBA1
102.94	41	12	HBA	HBA
102.94	41	12	HBA	HBA
102.88	517	16846	CAPN1	TTN
102.65	8	62	HBB	HBB
102.65	8	62	HBB	HBB
102.1	18070	121	TTN	HBB
101.54	310	225	TF	TF
101.35	91	25483	HBA1	TTN
101.29	91	12	HBA	HBA
101.29	91	12	HBA	HBA
100.92	60	278	HBB	GLO2
100.92	60	278	HBB	GLO2
100.79	17	12	HBA	HBA
100.79	17	12	HBA	HBA
100.67	2083	17	SPTA1	HBA1
100.67	809	62	RN123	HBB
100.67	809	62	RN123	HBB
100.66	1475	443	ECPAS	CAST
100.14	12	307	ACLY	TALDO1
100.09	128	123	HBA1	SERPINC1
100.04	17	278	HBA	GLO2
100.04	17	278	HBA	GLO2
99.14	10	61	PRDX2	HBA
99.14	10	61	PRDX2	HBA
99.02	19122	17	TTN	HBA1
98.94	40	81	CAH1	CAH1
98.9	30335	121	TTN	HBB
98.76	18	96	HBB	HBB
98.76	18	96	HBB	HBB
98.53	234	17	PPA1	HBA1
98.52	135	34	PRDX2	PRDX2
98.41	145	61	HBB	HBA
98.41	145	61	HBB	HBA
98.41	145	61	HBB	HBA
97.96	537	121	APOB	HBB
97.5	29723	33684	TTN	TTN
97.2	8	7	HBB	HBA
97.2	8	7	HBB	HBA
97.08	412	83	GCLC	HBB
97.07	180	258	CCT6A	SERPINA1
96.85	96	17	HBB	HBA
96.85	96	17	HBB	HBA
96.73	81	66	CAH1	HBB
96.73	81	66	CAH1	HBB
96.23	91	145	HBA1	HBB
94.64	17	7	HBA	HBA
94.64	17	7	HBA	HBA
94.27	87	68	MPP1	UBA1
94.17	2452	267	TTN	KRT2
94.15	62	12	HBA	HBA
94.15	62	12	HBA	HBA
93.35	60	81	HBB	CAH1
93.35	60	81	HBB	CAH1
93.35	7	61	HBA	HBA
93.35	60	7	HBB	HBA
93.27	60	809	HBD	RN123
93.27	60	809	HBD	RN123
93.26	60	135	HBB	PRDX2
93.26	60	135	HBB	PRDX2
92.87	1562	29	C5	MCM7
92.73	40	17	CLU	HBA1
92.58	960	67	UBE2O	HBB
91.66	3018	12	UBR4	HBA
91.66	3018	12	UBR4	HBA
91.58	133	145	HBB	HBB
91.56	50	12528	TXNL1	TTN
90.97	60	349	HBB	SGT1
90.97	60	349	HBB	SGT1
90.48	18	66	HBB	HBB
90.48	18	66	HBB	HBB
89.89	82	121	G6PD	HBB
89.52	2390	145	USP9Y	HBB
88.95	34	66	PRDX2	HBB
88.95	34	66	PRDX2	HBB
88.57	57	61	HBA	HBA
88.57	57	61	HBA	HBA
88.44	1244	1248	SPTB1	SPTB1
88.44	1244	1248	SPTB1	SPTB1
88.35	85	83	TPP2	HBB
88.35	85	83	TPP2	HBB
88.19	18	7	HBB	HBA
87.57	1992	2015	SPTA1	SPTA1
87.57	1992	2015	SPTA1	SPTA1
87.3	24	1648	CAH2	SPTA1
87.3	24	1648	CAH2	SPTA1
87.16	778	128	MYH9	HBA1
87.08	131	28	PPIA	PPIA
86.55	8	66	HBB	HBB
86.55	8	66	HBB	HBB
86.46	7	66	HBA	HBB
86.46	7	66	HBA	HBB
86.43	215	1	EEF1A2	UBE2L5
85.73	13408	17	TTN	HBA1
85.5	50	206	TXNL1	PGD
85.39	41	62	HBA	HBB
85.39	41	62	HBA	HBB
84.66	120	12	NDK8	HBA
84.66	120	12	NDK8	HBA
84.16	41	1174	HBA	CFTR
84.16	41	1174	HBA	CFTR
83.77	24198	182	TTN	PSMD3
83.61	394	62	PCBP4	HBB
83.61	394	62	PCBP4	HBB
83.23	121	12	HBB	HBA
83.23	121	12	HBB	HBA
83.18	18	7	HBB	HBA
83.18	18	7	HBB	HBA
83.17	121	19821	HBB	TTN
81.91	361	41	HSP7C	HBA
81.91	361	41	HSP7C	HBA
81.81	60	61	HBB	HBA
81.81	60	61	HBB	HBA
81.81	60	66	HBB	HBB
81.67	18	41	HBB	HBA1
81.48	153	60	RAB13	HBB
81.48	153	60	RAB13	HBB
81.36	60	394	HBB	PCBP4
81.36	60	394	HBB	PCBP4
81.26	2	17	HBA1	HBA1
81.09	264	295	TMPRSS4	APOH
80.75	121	697	HBB	C5
80.54	154	239	USP15	PSME1
80.52	1100	145	NACAM	HBB
80.52	1100	145	NACAM	HBB
80.45	10	66	PRDX2	HBB
80.45	10	66	PRDX2	HBB
80.38	76	80	CA2	CA2
80.32	145	66	HBB	HBB
80.32	145	66	HBB	HBB
80.23	17	96	HBA1	HBB
79.69	60	157	HBB	CAH1
79.69	60	157	HBB	CAH1
79.64	3498	62	TITIN	HBB
79.64	3498	62	TITIN	HBB
79.37	44	66	NUBP2	HBB
79.37	44	66	NUBP2	HBB
79.2	1281	12	MYH10	HBA
79.2	1281	12	MYH10	HBA
79.02	1952	33913	MYH9	TTN
78.93	119	10	PRDX2	PRDX2
78.93	119	10	PRDX2	PRDX2
78.43	41	117	HBA	AK1BF
78.43	41	117	HBA	AK1BF
77.94	809	66	RN123	HBB
77.94	809	66	RN123	HBB
77.94	809	61	RN123	HBA
77.59	60	7	HBD	HBA
77.59	60	7	HBD	HBA
77.32	1118	1125	SPTA1	SPTA1
77.32	1118	1125	SPTA1	SPTA1
77.28	18	18	HBB	HBB
77.26	145	62	HBB	HBB
77.26	145	62	HBB	HBB
76.78	630	8	DHX9	HBB
76.78	630	8	DHX9	HBB
76.76	12	207	HBA	STIP1
76.76	12	207	HBA	STIP1
76.33	115	145	RUVBL2	HBB
76.09	1730	91	APOB	HBA1
75.68	17	62	HBA	HBB
75.68	17	62	HBA	HBB
75.46	140	61	HBA	HBA
75.46	140	61	HBA	HBA
75.4	1180	12	CFTR	HBA
75.4	1180	12	CFTR	HBA
75.26	83	314	HBB	DHSO
75.26	83	314	HBB	DHSO
74.6	60	12	HBD	HBA
74.6	60	12	HBD	HBA
74.44	57	7	HBA	HBA
74.44	57	7	HBA	HBA
74.3	489	188	MASP2	GSTO1
74.03	60	66	HBB	HBB
74.03	60	66	HBB	HBB
73.78	18	12	HBB	HBA
73.78	18	12	HBB	HBA
73.78	12	62	HBA	HBB
73.26	91	140	HBA	HBA
73.26	91	140	HBA	HBA
72.73	345	11991	ALB	TTN
72.68	81	66	CAH1	HBB
72.68	81	66	CAH1	HBB
72.5	67	145	HBB	HBB
72.09	60	415	HBB	ZN493
72.09	60	415	HBB	ZN493
72.05	92	184	PRDX2	PRDX2
71.99	62	137	HBB	BLVRB
71.99	62	137	HBB	BLVRB
71.91	121	66	HBD	HBB
71.91	121	66	HBD	HBB
71.05	18	61	HBB	HBA
71.05	18	61	HBB	HBA
70.86	140	0	HBA1	SLC4A1
70	58	81	CA1	CA1
69.67	85	12	KPRA	HBA
69.67	85	12	KPRA	HBA
69.64	8	291	HBA1	PGK1
68.3	91	51	HBA	NDK8
68.3	91	51	HBA	NDK8
68.03	60	12	HBD	HBA
68.03	60	12	HBD	HBA
68.03	18	12	HBB	HBA
67.87	60	46	HBB	TATD1
67.87	60	46	HBB	TATD1
67.43	291	145	PGK1	HBB
67.06	3944	83	APOB	HBB
67.06	3946	83	APOB	HBB
66.54	60	408	HBB	FKBP4
66.54	60	408	HBB	FKBP4
66.44	1472	1480	SPTB1	SPTB1
66.44	1472	1480	SPTB1	SPTB1
65.9	583	61	WNK1	HBA
65.9	583	61	WNK1	HBA
65.23	67	203	HBB	ROAA
65.23	67	203	HBB	ROAA
65.06	18	0	HBB	HBQ1
64.56	41	91	HBA1	HBA1
64.27	278	417	GLO2	AGO4
64.27	278	417	GLO2	AGO4
64.26	143	39	ICAL	IGK
64.26	143	39	ICAL	IGK
64.12	7	62	HBA	HBB
63.64	809	66	RN123	HBB
63.41	157	62	CAH1	HBB
63.41	157	62	CAH1	HBB
63.3	80	8	HDGF	HBB
63.3	80	8	HDGF	HBB
63.18	60	66	HBB	HBB
63.18	60	8	HBB	ROA1
63.18	60	62	HBB	HBB
63.18	60	66	HBB	HBB
63.18	60	8	HBB	ROA1
63.18	60	62	HBB	HBB
62.66	60	809	HBB	RN123
62.66	60	809	HBB	RN123
62.17	9238	83	TITIN	PSB3
62.17	9238	83	TITIN	PSB3
61.3	1952	18	MYH9	NYAP1
61.14	41	41	HBA1	HBA1
60.03	17	114	HBA	HS71L
60.03	17	114	HBA	HS71L
59.86	60	617	HBB	RN123
59.86	60	333	HBB	HGH1
59.86	60	617	HBB	RN123
59.86	60	333	HBB	HGH1
59.73	8	349	HBB	AT2B2
59.73	8	349	HBB	AT2B2
57.45	96	12	HBB	HBA
57.45	96	12	HBB	HBA
57.43	18	44	HBB	NUBP2
57.43	18	44	HBB	NUBP2
56.89	809	66	RN123	HBB
56.89	809	66	RN123	HBB
56.56	8	921	HBB	ANO4
56.56	8	921	HBB	ANO4
56.47	102	130	PSMD6	UBE2D3
56.47	1	291	HBA1	PGK1
55.99	18	609	HBB	RPC2
55.99	18	609	HBB	RPC2
55.39	12	809	HBA	RN123
55.39	12	809	HBA	RN123
54.76	426	66	PACS1	HBB
54.76	426	66	PACS1	HBB
54.02	991	125	UBA6	PRS8
54	212	41	K1C9	HBA
54	212	41	K1C9	HBA
52.68	824	12374	SPTA1	TTN
52.59	11133	345	TTN	ALB
50.95	436	809	TRAP1	RN123
50.94	17	408	HBA	FKBP4
50.94	17	408	HBA	FKBP4
50.9	12	809	HBA	RN123
50.9	12	809	HBA	RN123
50.39	8	716	HBB	CUL3
50.39	8	716	HBB	CUL3
50.31	18	83	HBB	HBB
50.04	18	61	HBB	HBA
50.04	66	44	HBB	NUBP2
50.04	18	61	HBB	HBA
50.04	66	44	HBB	NUBP2
49.46	8	375	HBB	BCD1
49.46	8	375	HBB	BCD1
49.37	325	18	GOT1	HBB
49.35	145	41	HBB	HBA1
47.14	212	797	ACTR3	MYH9
46.95	512	66	PGM2	HBB
46.95	512	66	PGM2	HBB
46.62	176	3	PARK7	GAPDH
46.61	25578	83	TTN	HBB
46.58	60	326	HBB	NDE1
46.58	60	326	HBB	NDE1
46.36	17	359	HBA	MYOTI
46.36	17	359	HBA	MYOTI
46	99	18	APOA4	HBB
45.16	24519	19752	TTN	TTN
45.16	17	7	HBA	HBA
45.08	10498	18035	TTN	TTN
44.93	326	208	OLA1	PIPNA
44.93	326	208	OLA1	PIPNA
44.8	133	83	HBB	HBB
44.56	278	809	GLO2	RN123
44.56	278	809	GLO2	RN123
44.3	12	335	HBA	PGTA
44.3	12	335	HBA	PGTA
43.82	196	141	TSN	PA2G4
43.6	17	468	HBA	TGM2
43.6	17	468	HBA	TGM2
43.38	24	121	HBA1	DPP3
43.07	220	61	CALX	HBA
43.07	220	61	CALX	HBA
43.03	605	924	GRAP1	DJC13
43.03	8	145	HBB	HBB
43	865	60	APOB	SERPINA6
42.9	60	126	HBB	PSMD6
42.9	60	126	HBB	PSMD6
42.82	67	281	HBB	WDR26
42.82	67	281	HBB	WDR26
42.79	1240	7	TOP2A	HBA
42.79	1240	7	TOP2A	HBA
42.56	4679	8	UBR4	HBB
42.56	4679	8	UBR4	HBB
42.35	1776	11983	TNC18	TITIN
42.35	1776	11983	TNC18	TITIN
42.11	96	83	HBB	HBB
42.1	808	122	BAND41	H14
42.1	808	122	BAND41	H14
41.98	80	115	PSMD6	P4HB
41.98	18	62	HBB	HBB
41.98	1424	62	MPDZ	HBB
41.98	18	62	HBB	HBB
41.98	1424	62	MPDZ	HBB
41.96	288	8520	G6PD	TTN
41.96	28	15447	CCT4	TTN
41.96	73	15984	AHSP	TTN
41.96	1	140	HBA1	HBA1
41.96	418	4	SERPINA1	GYPA
41.57	41	41	HBA1	HBQ1
41.54	203	12	SPCS	HBA
41.54	203	12	SPCS	HBA
41.45	239	79	IF4A2	KAPCB
41.28	67	308	AHSG	SLC4A1
41.21	17	1105	HBA	MYH14
41.21	17	1105	HBA	MYH14
40.95	32	2579	TXNRD1	TTN
40.72	100	3944	MYL4	APOB
40.43	56	0	SLC4A1	SLC4A1
40.1	98	3605	PSMD12	TTN
40.04	489	492	CFB	DDB1
40.04	223	145	PLG	TFRC
40.02	1039	26166	USP9Y	TTN
40	121	60	HBB	CAND1
39.54	113	62	GAPR1	HBB
39.54	113	62	GAPR1	HBB
39.44	18902	19598	TTN	TTN
39.44	76	1280	PSME1	SPTA1
39.44	27908	293	TTN	PSMD12
39.44	9	235	HBB	SERPINA3
38.93	60	66	HBD	HBB
38.93	60	66	HBD	HBB
38.65	11132	345	TTN	ALB
38.65	133	1301	HBB	MYH9
38.37	117	1965	ALB	APOB
38.36	17	58	HBA	RAB13
38.36	17	58	HBA	RAB13
38.33	51	33753	S100A4	TTN
38.32	91	5	HBA1	AP2B1
38.29	21	1247	USP15	SPTA1
38.29	369	81	C8B	NAP1L4
38.29	121	55	HBB	CAND1
38.2	139	1642	MPP1	TLN1
38.09	83	62	HBB	HBB
38.09	83	62	HBB	HBB
37.84	96	62	HBB	HBB
37.84	96	62	HBB	HBB
37.64	18	809	HBB	RN123
37.64	18	809	HBB	RN123
37.56	8144	41	TTN	HBA1
37.34	60	921	HBB	ANO4
37.34	60	921	HBB	ANO4
37.03	113	12	GAPR1	HBA
37.03	113	12	GAPR1	HBA
36.87	8796	11364	TTN	TTN
36.87	242	875	CCT4	TLN2
36.87	101	226	HARS1	TALDO1
36.77	189	127	PTBP1	RAB1A
36.77	215	1640	G3P	RICTR
36.69	82	96	PSMD6	HBB
36.52	93	133	APOA4	HBB
36.52	8	83	RAD23A	HBB
36.52	188	0	GSTO1	HBQ1
36.47	18	238	HBB	CFA45
36.47	18	238	HBB	CFA45
36.45	137	809	GMPPB	RN123
36.45	137	809	GMPPB	RN123
36.21	24	565	HBA1	SPTA1
36.2	132	261	RAB1A	GAPDHS
36.2	25556	335	TTN	CKMT2
36.2	18	1234	HBB	MYH9
36.19	23772	140	TTN	HBA1
35.96	8	7	HBB	HBA
35.88	2469	326	TLN2	OLA1
35.88	215	1805	ALDOA	SPTA1
35.76	60	31	HBB	S10A4
35.76	60	31	HBB	S10A4
35.62	27	66	NR2CA	HBB
35.62	27	66	NR2CA	HBB
35.51	96	1065	HBB	PLCB2
35.51	96	1065	HBB	PLCB2
35.43	7	62	ML12B	HBB
35.43	7	62	ML12B	HBB
35.41	290	27	ZEB1	HSPA8
35.41	804	18	XPO7	HBB
35.27	295	18	TMPRSS4	HBB
35.22	165	18	EEF1A2	HBB
35.2	10	41	VBP1	HBA1
34.96	809	10760	RN123	TITIN
34.96	809	10760	RN123	TITIN
34.89	466	8	PYRG1	HBB
34.89	17	9365	HBA	TITIN
34.89	17	9365	HBA	TITIN
34.89	466	8	PYRG1	HBB
34.75	300	8365	TF	TTN
34.75	102	162	APOA1	TLN2
34.75	300	197	TF	PPA1
34.75	46	194	CA1	PPA1
34.72	7796	464	TTN	VCL
34.72	395	18	PSMD11	HBB
34.53	8	16643	HBB	TITIN
34.53	8	16643	HBB	TITIN
34.18	12	125	HBA1	SPTB
34.08	415	312	USP15	YOD1
34.08	143	635	TPM3	PSMD2
34.08	476	466	DIAPH1	ALB
34.08	12101	64	TTN	APOA1
34.08	51	41	APOA4	HBA1
34.08	60	61	HBB	HBA
34.08	217	66	CALX	HBB
34.08	217	66	CALX	HBB
34.08	60	61	HBB	HBA
33.91	13412	32	TTN	AP2B1
33.89	57	426	HBA	PACS1
33.89	57	426	HBA	PACS1
33.88	12	12	COF1	HBA
33.88	12	12	COF1	HBA
33.8	12124	161	TTN	TLN2
33.8	488	173	VCL	PSME2
33.69	7796	22028	TTN	TTN
33.69	279	7	RAGP1	HBA
33.69	279	7	RAGP1	HBA
33.54	310	35	SLC4A1	RAD23A
33.54	1053	145	XPO7	HBB
33.54	138	128	CA1	CA1
33.22	19317	8	TITIN	HBB
33.22	19317	8	TITIN	HBB
33.12	18	5	HBB	CUL3
33.12	18	5	HBB	CUL3
33.12	140	1150	HBA	KI21A
32.94	58	89	MTHFD1	YWHAZ
32.94	2	132	FGB	TPM3
32.94	159	1177	TLN2	MYH9
32.94	18784	444	TTN	GDI2
32.94	41	1769	HBA1	ECPAS
32.84	17	170	HBA	CFA45
32.84	17	170	HBA	CFA45
32.5	128	17	HSPA8	HBA1
32.47	1494	16164	MYH9	TTN
32.47	256	835	ZEB1	MYH9
32.41	736	83	VCL	HBB
32.32	281	1166	SPTB	DIAPH1
32.22	33907	15711	TTN	TTN
32.22	30209	301	TTN	HAGH
32.22	252	65	HSPA1B	GSN
32.15	133	127	HBD	TALDO1
32.13	18	1514	HBB	NAV2
32.13	18	1514	HBB	NAV2
32.13	664	195	ROCK2	BAG1
32.12	8	61	HBB	HBA
32.12	8	61	HBB	HBA
32.11	3573	809	UBR4	RN123
32.11	3573	809	UBR4	RN123
32.06	817	140	CO5A3	HBA
32.06	439	12	PACS1	HBA
32.06	817	140	CO5A3	HBA
32.06	439	12	PACS1	HBA
32.01	60	195	HBB	CCD62
32.01	60	195	HBB	CCD62
31.96	141	537	SERPINC1	TLN1
31.92	17	66	HBA	HBB
31.92	17	66	HBA	HBB
31.58	10	155	PRDX2	CRK
31.58	10	155	PRDX2	CRK
31.37	81	24193	KLKB1	TTN
31.37	1610	4794	C5	TTN
31.37	25217	9	TTN	H4C1
31.37	122	347	HBD	CKMT2
31.37	273	348	CCT2	ALDH9A1
31.23	925	12	IPO11	HBA
31.23	925	12	IPO11	HBA
31.07	770	189	ZCCHV	CRKL
31.07	770	189	ZCCHV	CRKL
31.04	122	93	HBD	RANBP1
30.67	12972	143	TTN	DMTN
30.64	192	11985	PSMB7	TTN
30.64	10383	21	TTN	STOM
30.64	104	33	APOA1	S100A8
30.64	359	209	SERPINA7	DMTN
30.64	445	285	GPS1	CKMT2
30.64	2344	320	TTN	CCT8
30.64	582	377	VCL	BSG
30.57	1410	20944	SPTB	TTN
30.57	17197	1000	TTN	GAPVD1
30.57	123	1074	SELENBP1	FN1
30.57	579	213	LTA4H	CORO1A
30.57	263	733	NAP1L4	ACLY
30.56	57	197	HBA	H13
30.56	57	197	HBA	H13
30.44	60	12	HBG2	HBA
30.44	60	12	HBG2	HBA
30.25	122	131	HBD	RAB1A
30.22	1314	109	C5	TMPRSS4
30.07	980	378	GAPVD1	USP14
30.06	18	113	HBB	GAPR1
30.06	18	113	HBB	GAPR1
29.98	239	549	HSP90AA1	MYH9
29.98	240	549	HSP90AA1	MYH9
29.98	8362	352	TTN	HMBS
29.98	194	8	VBP1	HBD
29.98	155	8	TLN1	HBD
29.98	77	8	CCT2	HBD
29.98	1370	371	SPTB	GAPVD1
29.98	124	53	ALB	ENO1
29.98	171	80	CAP1	APOD
29.98	148	124	ARPC2	ALB
29.94	60	262	HBB	DNJA4
29.94	60	262	HBB	DNJA4
29.89	11	61	HBA	HBA
29.89	11	61	HBA	HBA
29.81	74	336	AHSA1	TBA3C
29.81	91	11118	HBA	TITIN
29.81	74	336	AHSA1	TBA3C
29.81	91	11118	HBA	TITIN
29.57	131	1906	CCT3	TTN
29.47	91	145	HBA	HBB
29.47	91	145	HBA	HBB
29.35	60	18	HBB	Z518A
29.35	60	18	HBB	Z518A
29.32	60	293	HBB	OXSR1
29.32	60	293	HBB	OXSR1
29.3	153	10629	HP	TTN
29.3	24	55	HBA1	DMTN
29.09	677	400	EEF2	SERPIND1
29.09	34030	295	TTN	PA2G4
29.09	4607	14	TTN	NEDD8
29.09	152	329	EPB42	DMTN
29.09	931	554	C6	DIAPH1
29.09	12551	10	TTN	CA1
28.93	41	66	HBA	HBB
28.93	41	66	HBA	HBB
28.81	19523	426	TITIN	PACS1
28.81	19523	426	TITIN	PACS1
28.77	74	127	HBE1	RAB1A
28.76	933	8	TPP2	HBB
28.76	933	8	TPP2	HBB
28.74	418	499	GPS1	USP9Y
28.74	281	3209	EEF2	TTN
28.74	677	32059	C3	TTN
28.74	331	78	EEF2	PEBP1
28.74	306	32	ALDH9A1	HSPA8
28.74	335	8	USP14	HBD
28.74	21847	279	TTN	CAP1
28.74	273	124	AP2B1	ALB
28.73	1496	13	MYH9	UBE2L5
28.73	146	250	TCP1	PKM
28.73	318	117	ALDOA	NYAP1
28.64	24	1648	CAH2	SPTA1
28.58	827	8	AKAP4	HBB
28.58	827	8	AKAP4	HBB
28.51	60	168	HBB	RUVB1
28.51	60	168	HBB	RUVB1
28.4	32888	441	TTN	CLU
28.4	8	1068	HBB	TOP2A
28.4	8	1068	HBB	TOP2A
28.28	577	17	NAV2	HBA
28.28	577	17	NAV2	HBA
28.17	20944	298	TTN	FGG
28.17	74	336	AHSA1	TBA3C
28.17	585	236	HS105	SYAC
28.17	74	336	AHSA1	TBA3C
28.17	585	236	HS105	SYAC
28.13	1240	18035	ECPAS	TTN
28.13	1454	27440	C4B	TTN
28.13	66	150	PSMA2	ORM1
28.13	89	1080	S100A8	MYH9
28.13	119	648	ALB	KPNB1
28.13	1899	900	TLN1	IPO9
28.13	286	114	UBAC1	H2BC21
28.13	369	122	PA2G4	H2AC20
28.13	729	10	CFB	H2AC20
28.13	2181	43	TLN2	GSTO1
28.13	31	233	HBA1	CCT2
28.13	10	290	CAPZA1	APOB
28.13	1342	345	SPTB	ALB
28.13	767	345	ECPAS	ALB
28.11	31490	179	TTN	PSMD5
28.11	28554	9	TTN	H4C1
27.86	632	12	ZN493	HBA
27.86	632	12	ZN493	HBA
27.74	318	893	ALDOA	TTN
27.74	13	27	RNF123	HSPA8
27.62	341	21839	CFB	TTN
27.62	700	574	TTN	SPTB
27.62	29650	223	TTN	SERPINA1
27.62	121	112	RAC1	OXSR1
27.62	141	198	MPP1	CORO1A
27.62	14	721	GMPR	C3
27.52	210	20	CP	PSMC2
27.52	1472	185	SPTB	APOA4
27.52	630	68	SPTB	ANK1
27.48	96	263	HBB	TCPB
27.48	96	263	HBB	TCPB
27.43	449	539	ALB	CPN2
27.33	190	18798	RANBP1	TTN
27.32	256	12789	SLC2A1	TTN
27.32	677	13316	C4B	TTN
27.32	317	17291	ACTG2	TTN
27.32	396	29	TUBA1A	SH3BGRL3
27.32	58	15	MTHFD1	PSMC2
27.3	60	130	HBB	H14
27.3	17	127	HBA	H14
27.3	17	127	HBA	H14
27.3	60	130	HBB	H14
27.14	33815	547	TTN	ACLY
27.12	5230	255	TTN	PPA1
27.12	389	7	EEF1A2	HBD
27.11	60	823	HBB	GOGA2
27.11	60	823	HBB	GOGA2
27.1	60	714	HBB	HS74L
27.1	60	714	HBB	HS74L
27.06	7	439	HBA	MYH9
27.06	7	441	HBA	MYH9
27.06	18	180	HBB	LRBA
27.06	7	439	HBA	MYH9
27.06	7	441	HBA	MYH9
27.06	18	180	HBB	LRBA
27.03	7	66	HBA	HBB
27.03	7	66	HBA	HBB
26.93	1677	955	SPTB	XPO7
26.93	1312	30727	C5	TTN
26.93	3066	200	TTN	DIAPH1
26.93	853	3	ECPAS	BPGM
26.67	60	921	HBB	ANO4
26.6	122	57	HBB	PSMA4
26.6	80	115	IGLV1-51	PGD
26.6	16940	253	TTN	PA2G4
26.6	529	584	EPB42	ITIH1
26.6	33925	27	TTN	HSPA8
26.6	1603	500	C5	HSPA1B
26.6	24	609	HBA1	DPP3
26.6	334	1099	C7	DIAPH1
26.51	77	13991	PPA1	TTN
26.51	582	2523	CAND1	TTN
26.51	146	66	TPI1	PA2G4
26.51	10399	172	TTN	C6
26.5	180	582	TFRC	VCL
26.5	156	18843	HRG	TTN
26.5	2387	29745	APOB	TTN
26.5	3209	22	APOB	GC
26.44	353	311	GSN	PKM
26.44	31	66	S10A4	HBB
26.44	31	66	S10A4	HBB
26.38	16643	34	TTN	RAD23B
26.38	581	410	TGM2	PGM2
26.38	302	104	XPO7	BLVRB
26.12	2179	11688	DESP	TITIN
26.12	60	318	HBB	LIS1
26.12	668	12	LRBA	HBA
26.12	444	12	PLSL	HBA
26.12	19841	140	TITIN	HBA
26.12	2179	11688	DESP	TITIN
26.12	60	318	HBB	LIS1
26.12	668	12	LRBA	HBA
26.12	444	12	PLSL	HBA
26.12	19841	140	TITIN	HBA
26.11	809	61	RN123	HBA
26.11	809	61	RN123	HBA
26.08	595	8324	MTHFD1	TTN
26.08	1312	10635	C5	TTN
26.08	1496	3	ANK1	TPM3
26.08	104	161	APOA1	TLN2
26.08	16269	475	TTN	RNF123
26.08	33616	258	TTN	NAP1L4
26.08	204	640	PRDX6	MYH9
26.08	460	258	ALB	DMTN
26.08	14887	385	TTN	CAND1
26.08	42	677	CFL1	C4B
26.08	370	484	CCT5	C3
25.99	3065	201	TTN	DIAPH1
25.94	17	962	HBA	DCTN1
25.94	17	962	HBA	DCTN1
25.74	133	93	HBD	RANBP1
25.74	86	298	H4C1	OXSR1
25.74	10904	677	TTN	C3
25.66	10593	120	TTN	YWHAZ
25.66	1490	8365	MYH9	TTN
25.66	478	25869	DIAPH1	TTN
25.66	597	285	ALB	TLN2
25.66	10930	622	TTN	SPTA1
25.66	327	163	ALDOA	RANBP1
25.66	265	716	RNH1	MYH9
25.66	473	24	SERPINF2	HBA1
25.66	32888	326	TTN	GAPDH
25.66	114	346	CFL1	CORO1A
25.66	582	417	SPTB	C6
25.66	1094	677	MYH9	C4B
25.66	86	677	H4C1	C4B
25.66	44	1595	S100A9	C3
25.66	107	189	APOA4	APOE
25.65	460	345	GSR	ALB
25.58	65	293	CLU	UROD
25.58	160	146	TPI1	UBE2L5
25.58	7	30082	HBB	TTN
25.58	788	15311	GAPVD1	TTN
25.58	23551	995	TTN	SPTA1
25.58	202	17	CCT3	NYAP1
25.58	243	118	HAGH	GSTP1
25.58	206	461	EEF1G	EPB42
25.58	818	4	C5	EEF1A2
25.58	13	422	H4C1	CP
25.58	15350	337	TTN	ALDH9A1
25.44	221	8	HS105	HBB
25.44	221	8	HS105	HBB
25.39	70	134	GPI	AK1
25.22	18	498	HBB	AT2B1
25.22	14	199	POTEE	H13
25.22	18	498	HBB	AT2B1
25.22	14	199	POTEE	H13
25.17	96	809	HBB	RN123
25.17	809	61	RN123	HBA
25.17	809	62	RN123	HBB
25.17	96	809	HBB	RN123
25.17	809	61	RN123	HBA
25.17	809	62	RN123	HBB
25.08	17	787	HBA	UBP15
25.08	60	10760	HBB	TITIN
25.08	17	787	HBA	UBP15
25.08	60	10760	HBB	TITIN
25	1020	2982	MYH9	TTN
25	53	4	UGP2	GCLM
25	28035	281	TTN	DIAPH1
25	1603	163	C5	CDK5RAP1
25	1913	1592	MYH9	C3
24.85	17	389	HBA	DEMA
24.85	486	12	XPO2	HBA
24.85	17	389	HBA	DEMA
24.85	486	12	XPO2	HBA
24.82	1260	18707	ECPAS	TTN
24.79	92	638	H4C1	TTN
24.79	1113	26970	APOB	TTN
24.79	19878	1368	TTN	MYH9
24.79	133	177	HBD	MDH1
24.79	168	24	EEF1A2	HBA1
24.79	10800	364	TTN	HARS1
24.78	798	66	RNF123	HSP90AA1
24.64	41	61	HBA	HBA
24.64	60	213	HBB	TMEDA
24.64	121	61	HBD	HBA
24.64	41	61	HBA	HBA
24.64	60	213	HBB	TMEDA
24.64	121	61	HBD	HBA
24.63	587	34	FLNA	RAN
24.63	1610	207	C5	PSMA7
24.55	217	123	CALX	RAN
24.55	217	123	CALX	RAN
24.47	378	33829	USP14	TTN
24.47	2388	11992	APOB	TTN
24.38	18	3	HBB	SF3B1
24.38	60	916	HBB	IF4G3
24.38	18	3	HBB	SF3B1
24.38	60	916	HBB	IF4G3
24.34	18	13977	NEDD8	TTN
24.34	122	11660	HBD	TTN
24.34	133	13671	HBD	TTN
24.34	297	11983	GC	TTN
24.34	297	11985	GC	TTN
24.34	384	14921	CORO1A	TTN
24.34	223	6911	AHCY	TTN
24.34	568	162	KLKB1	TLN2
24.34	16378	112	TTN	SELENBP1
24.34	124	77	ALB	PSME2
24.34	139	123	BLVRA	PRDX1
24.34	204	133	PRDX6	PGK1
24.34	913	173	TLN2	MPP1
24.34	245	488	CCT2	KRT2
24.34	152	6	GLO1	H4C1
24.34	257	169	ZEB1	H1-5
24.34	389	185	KRT17	H1-5
24.34	444	453	CLU	GSN
24.34	30	1851	ALB	FN1
24.34	15992	211	TTN	FGA
24.34	228	142	PSMA2	DMTN
24.34	10410	1157	TTN	DIAPH1
24.34	10099	1157	TTN	DIAPH1
24.34	318	162	CAP1	CYB5R3
24.34	3613	87	TTN	CLU
24.34	12	488	AP2B1	CCT4
24.34	848	393	DIAPH1	CAST
24.34	56	54	AK1	CAST
24.34	302	706	TCP1	C7
24.34	295	285	PA2G4	ARPC2
24.34	1041	3231	MYH9	APOB
24.34	1314	348	TLN1	ALDH9A1
24.3	17	66	HBA	HBB
24.3	17	66	HBA	HBB
24.29	591	469	TTC7B	ICAL
24.29	591	469	TTC7B	ICAL
24.23	198	7	PSPC1	HBA
24.23	198	7	PSPC1	HBA
24.22	1610	211	C5	PSMD14
24.2	16264	81	TTN	PSMD4
24.19	143	306	DMTN	USP9Y
24.15	339	33604	APOB	TTN
24.15	1634	3	MYH9	TPM3
23.99	171	127	ARPC2	RAB1A
23.99	258	27	DMTN	HSPA8
23.99	93	119	HSP90AA1	CLC
23.96	10519	2003	TTN	SPTB
23.96	302	27	PGD	HSPA8
23.96	32022	275	TTN	EEF2
23.85	263	8	PCBP4	HBB
23.85	263	8	PCBP4	HBB
23.84	8	921	HBB	ANO4
23.84	8	921	HBB	ANO4
23.8	124	165	HPX	FLNA
23.8	333	220	APOB	CCT6A
23.75	1297	16273	SPTA1	TTN
23.75	71	17197	HSP90AA1	TTN
23.75	163	11339	ACLY	TTN
23.7	10743	776	TTN	ZEB1
23.7	2	10914	YWHAZ	TTN
23.7	4	3760	RNF123	TTN
23.7	268	2569	PSMD14	TTN
23.7	183	11148	PNP	TTN
23.7	60	24001	NDUFS4	TTN
23.7	605	32601	KPNB1	TTN
23.7	568	33271	KLKB1	TTN
23.7	161	1944	EEF2	TTN
23.7	417	9921	CCT4	TTN
23.7	246	19960	C8B	TTN
23.7	1314	2499	C5	TTN
23.7	3231	235	APOB	TPM3
23.7	120	545	UCHL3	TF
23.7	894	328	ZEB1	TALDO1
23.7	234	328	MCM7	TALDO1
23.7	1771	4	TTN	STOM
23.7	32602	374	TTN	PSMD4
23.7	390	4	CAST	PSMA7
23.7	117	234	PLG	PPA1
23.7	327	328	HSPA8	PLG
23.7	503	115	CAT	PGD
23.7	207	250	APOA1	PA2G4
23.7	532	17	CAST	NYAP1
23.7	277	4	CCT8	MYL4
23.7	7312	1389	TTN	MYH9
23.7	29119	1389	TTN	MYH9
23.7	444	1841	PSMD3	MYH9
23.7	2275	296	TLN2	MTHFD1
23.7	364	407	GAPVD1	MASP2
23.7	1112	2	DIAPH1	ITIH4
23.7	429	164	TF	ITIH3
23.7	3155	250	TTN	HSPA8
23.7	1392	194	GAPVD1	H1-5
23.7	111	194	DPP3	H1-5
23.7	176	194	AGT	H1-5
23.7	231	154	RNH1	GLO1
23.7	211	407	PIP4K2A	G6PD
23.7	436	441	USP15	FN1
23.7	9020	1634	TTN	FN1
23.7	17189	165	TTN	FLNA
23.7	704	918	FASN	FLNA
23.7	32	652	HARS1	EPB41
23.7	533	198	APOB	ENO1
23.7	283	312	C8B	EIF4A1
23.7	986	119	VCL	CLC
23.7	33271	119	TTN	CLC
23.7	203	119	CCT5	CLC
23.7	176	12	PARK7	CCT6A
23.7	9416	245	TTN	CCT5
23.7	82	417	RANBP1	CCT4
23.7	16	177	UBA1	CAP1
23.7	582	171	VCL	CA1
23.7	563	171	GCLC	CA1
23.7	231	160	RNH1	C8B
23.7	784	160	NYAP1	C8B
23.7	106	484	PSMD9	C3
23.7	69	1433	PSMD5	C3
23.7	17899	8	TTN	AQP1
23.7	201	4	DIAPH1	AQP1
23.7	14397	3178	TTN	APOB
23.7	185	533	H1-5	APOB
23.7	1409	100	MYH9	APOA4
23.7	1312	580	C5	ADD1
23.7	251	334	EEF1G	ACLY
23.68	266	17	2AAA	HBA
23.68	266	17	2AAA	HBA
23.62	317	17934	ACTG2	TTN
23.62	14284	249	TTN	PON1
23.62	155	387	GLO1	KRT2
23.62	925	342	ZEB1	KLKB1
23.6	60	223	HBB	ROAA
23.6	60	198	HBB	PSPC1
23.6	221	2796	HS105	TITIN
23.6	19317	8	TITIN	HBB
23.6	60	223	HBB	ROAA
23.6	60	198	HBB	PSPC1
23.6	221	2796	HS105	TITIN
23.6	19317	8	TITIN	HBB
23.52	140	60	HBA	RADI
23.52	140	60	HBA	RADI
23.43	398	1641	E41LA	SPTB1
23.43	380	336	RPGF2	TBA3C
23.43	398	1641	E41LA	SPTB1
23.43	380	336	RPGF2	TBA3C
23.38	218	15770	TXNRD1	TTN
23.38	60	10336	NDUFS4	TTN
23.38	16	17990	DIAPH1	TTN
23.38	26342	912	TTN	TLN1
23.38	205	35	CCT5	PSMD2
23.38	300	436	C9	CLU
23.24	145	37	CAST	UGP2
23.24	154	1075	GSTO1	TLN1
23.24	113	358	AHSG	PSMD11
23.24	454	311	ADD1	PGM2
23.24	60	823	NDUFS4	ITIH3
23.24	270	294	USP14	C3
23.23	60	277	HBB	LEXM
23.23	60	277	HBB	LEXM
23.15	479	15447	ATIC	TTN
23.15	375	156	IGHM	TFRC
23.15	28625	1438	TTN	SPTA1
23.15	146	159	TPI1	PEBP1
23.15	71	69	SOD1	P4HB
23.15	613	1244	TF	MYH9
23.15	894	277	ZEB1	GFUS
23.15	102	222	PLG	CCT6A
23.15	17414	417	TTN	CCT4
23.15	554	63	DIAPH1	CCT4
23.15	681	495	C5	C9
23.15	277	255	GFUS	BPGM
23.15	681	1250	C3	ANK1
23.15	839	78	DIAPH1	AK1
23.15	264	966	PIP4K2A	ACLY
23.12	502	62	FLNA	AK1
23.02	242	63	HSP90AA1	PRDX2
23.02	340	61	GSHR	HBA
23.02	340	61	GSHR	HBA
22.93	452	33483	AGO4	TITIN
22.93	1055	71	PHLP1	RAGP1
22.93	452	33483	AGO4	TITIN
22.93	1055	71	PHLP1	RAGP1
22.92	401	83	PSMD1	ARGI1
22.92	401	83	PSMD1	ARGI1
22.83	229	15051	OR4S2	TTN
22.83	22	1576	GC	TTN
22.83	587	621	FLNA	TTN
22.83	268	14068	CCT6A	TTN
22.83	316	18035	CAST	TTN
22.83	677	4045	C3	TTN
22.83	25	31451	ALB	TTN
22.83	15280	64	TTN	SPTA1
22.83	28	419	CSTB	SERPIND1
22.83	45	191	CLU	SERPINA7
22.83	9978	174	TTN	RAP1B
22.83	19529	88	TTN	PSMC6
22.83	2838	262	TTN	PSMA1
22.83	23406	67	TTN	PA2G4
22.83	1369	260	SPTA1	PA2G4
22.83	16384	1490	TTN	MYH9
22.83	119	83	CCT2	LDHB
22.83	364	379	CP	KPNB1
22.83	1165	506	A2M	EPB41
22.83	2067	374	TTN	DMTN
22.83	61	201	CLU	CCT6A
22.83	700	383	TTN	CAST
22.83	286	101	EIF4A1	APOA4
22.83	20040	341	TTN	AHCY
22.74	107	264	CYB5R3	TLN1
22.74	328	155	C6	SERPINA3
22.74	122	18	HBD	PSMC6
22.74	11927	67	TTN	PA2G4
22.74	1806	304	SPTA1	HSPA8
22.74	1114	1260	ZEB1	ECPAS
22.72	25697	1490	TTN	MYH9
22.72	419	1490	HARS1	MYH9
22.64	60	621	HBB	NED4L
22.64	60	621	HBB	NED4L
22.58	1496	10	MYH9	UBE2L5
22.58	60	621	HBB	TITIN
22.58	60	621	HBB	TITIN
22.53	25	317	CCT5	UGP2
22.53	79	10171	ACLY	TTN
22.53	20803	39	TTN	ITIH1
22.53	368	85	PSMD4	IGHV2-5
22.49	33755	630	TTN	VCP
22.49	122	356	HBD	ALDH1A1
22.45	29283	318	TTN	CCT7
22.36	501	88	USP9Y	PSMC6
22.36	417	325	CCT4	PDCD6IP
22.36	286	155	UBAC1	GLO1
22.24	784	10392	NYAP1	TTN
22.24	121	23	HBD	PSMC6
22.24	337	19	SERPING1	KPNB1
22.24	60	1240	HBB	TOP2A
22.24	60	1240	HBB	TOP2A
22.2	18	617	HBB	BIP
22.2	30050	12	TITIN	HBA
22.2	18	617	HBB	BIP
22.2	30050	12	TITIN	HBA
22.15	140	1150	HBA	KI21A
22.15	7	166	HBA	ARPC4
22.15	140	1148	HBA	KI21A
22.15	140	1150	HBA	KI21A
22.15	7	166	HBA	ARPC4
22.15	140	1148	HBA	KI21A
22.13	60	415	HBB	ZN493
22.13	60	415	HBB	ZN493
22.1	7	60	HBA	MARE1
22.1	391	8	CYH1	HBB
22.1	18	163	HBB	LPIN2
22.1	2527	61	TEN1	HBA
22.1	391	8	CYH1	HBB
22.1	7	60	HBA	MARE1
22.1	18	163	HBB	LPIN2
22.1	2527	61	TEN1	HBA
22.09	1243	942	ECPAS	ZEB1
22.09	12168	368	TTN	VCL
22.09	239	376	EEF1G	USP14
22.09	1130	5	THBS1	UBAC1
22.09	639	320	EPB41	TUBB1
22.09	322	33766	TUBA4A	TTN
22.09	1734	12651	SPTB	TTN
22.09	302	6491	OXSR1	TTN
22.09	1080	33875	MYH9	TTN
22.09	8	4980	HBD	TTN
22.09	69	7043	H4C1	TTN
22.09	188	12972	H1-5	TTN
22.09	965	10114	GAPVD1	TTN
22.09	362	15051	EPB41	TTN
22.09	469	28104	CAT	TTN
22.09	82	20392	CAST	TTN
22.09	210	13990	BLVRA	TTN
22.09	649	16087	APOB	TTN
22.09	270	3	PTBP1	TPM3
22.09	587	3	ITIH3	TPM3
22.09	258	3	ENO1	TPM3
22.09	16	3	DIAPH1	TPM3
22.09	966	235	ACLY	TPM3
22.09	33805	2323	TTN	TLN2
22.09	117	921	SELENBP1	TLN2
22.09	111	480	PSMD9	THBS1
22.09	371	156	PA2G4	TFRC
22.09	1096	127	DIAPH1	TALDO1
22.09	2350	1806	TTN	SPTA1
22.09	319	1072	MDH1	SPTA1
22.09	270	2030	APOH	SPTA1
22.09	371	331	PSMD11	SERPINF1
22.09	6957	148	TTN	RAC1
22.09	32977	188	TTN	RAC1
22.09	803	133	RNF123	PSMD4
22.09	122	134	HBD	PSMD4
22.09	509	37	C6	PSMD12
22.09	10646	249	TTN	PON1
22.09	26	235	CCT4	OLA1
22.09	30041	270	TTN	NAP1L4
22.09	9312	1080	TTN	MYH9
22.09	185	305	APOA4	MCM7
22.09	98	106	IGHV4-34	IPO9
22.09	622	359	FLNA	HMBS
22.09	166	86	RANBP1	HAGH
22.09	220	4	H1-5	GSTO1
22.09	28556	460	TTN	GSR
22.09	119	346	ALB	GPS1
22.09	228	444	ITIH1	GPI
22.09	32756	1768	TTN	FASN
22.09	2	1630	YWHAE	ECPAS
22.09	117	853	PSMD2	ECPAS
22.09	99	1797	C3	ECPAS
22.09	149	35	GSTO1	DNPH1
22.09	4	1166	WDR1	DIAPH1
22.09	104	103	BLVRB	CP
22.09	135	247	KLKB1	CKMT2
22.09	556	322	KLKB1	CCT6A
22.09	75	231	H4C1	CCT5
22.09	1040	63	C3	CCT5
22.09	126	63	ITIH4	CCT4
22.09	240	383	TFRC	CAST
22.09	236	207	MDH1	CAST
22.09	829	38	DIAPH1	CA1
22.09	31294	35	TTN	C1QA
22.09	127	47	COF2	PUR6
22.09	127	47	COF2	PUR6
22.07	365	337	PA2G4	USP15
22.07	1080	300	MYH9	UBA1
22.07	38	31356	PSMD2	TTN
22.07	1165	19598	CAND1	TTN
22.07	141	3597	BLVRB	TTN
22.07	497	545	TCP1	TF
22.07	159	995	TLN2	SPTA1
22.07	537	2	TLN1	SLC2A1
22.07	445	33	USP14	RAD23A
22.07	24001	1515	TTN	MYH9
22.07	76	181	ZEB1	MPP1
22.07	17	72	H2BC21	ITIH3
22.07	174	66	CAP1	HBD
22.07	480	220	THBS1	CCT6A
22.07	32	337	HARS1	ALDH9A1
22.06	20948	1027	TTN	VCL
22.03	978	372	SPTB	KRT17
21.87	122	18608	HBB	TTN
21.87	33793	134	TTN	PSMD4
21.87	77	4	CLC	PSMD3
21.87	12449	312	TTN	PA2G4
21.87	336	139	C7	KLKB1
21.84	9020	235	TTN	TPM3
21.84	2352	301	TTN	HAGH
21.8	37	25509	TPI1	TTN
21.77	191	11985	PSMB7	TTN
21.77	110	13163	FN1	TTN
21.77	325	81	CAP1	PSMD4
21.77	143	853	GPS1	ECPAS
21.76	125	274	TLN1	TLN2
21.75	8	1003	HBB	UBA6
21.75	8	1003	HBB	UBA6
21.63	810	159	DIAPH1	TLN2
21.55	1723	10171	MYH9	TTN
21.55	346	18784	FGB	TTN
21.55	533	8	DIAPH1	PPA1
21.55	174	640	APEH	CAST
21.51	6535	561	TTN	VCP
21.51	152	7279	SERPINA1	TTN
21.51	59	20944	PSMA2	TTN
21.51	234	60	EEF1G	SERPINA6
21.51	268	372	HSPA8	PSMD11
21.51	3971	1638	APOB	MYH9
21.51	153	855	TCP1	ITIH1
21.51	39	24	CSTB	H2BC21
21.51	83	371	GLO1	GAPVD1
21.51	15350	170	TTN	G6PD
21.51	3540	170	APOB	FGA
21.51	338	649	ALB	EPB41
21.51	310	260	C6	DPP3
21.51	754	201	ITIH2	DDB1
21.51	13166	532	TTN	CCT5
21.51	9	207	MCM7	CAST
21.51	440	318	SPTB	CAP1
21.51	58	376	PSMA2	C9
21.51	395	685	SELENBP1	C3
21.51	15006	267	TTN	AQP1
21.51	16384	3691	TTN	APOB
21.51	318	930	HSPA1B	APOB
21.51	21	184	YWHAE	APOA4
21.51	1047	124	C3	ALB
21.51	1035	6	VCL	AK1
21.51	252	65	TMPRSS4	AHSG
21.46	440	10998	CPN2	TTN
21.46	865	1341	APOB	SPTB
21.46	19155	161	TTN	PSMD11
21.46	96	298	S100A9	PGM2
21.46	1610	500	C5	HSPA1B
21.46	138	184	TPM3	APOA4
21.4	83	2527	HBB	TEN1
21.4	31	62	S10A4	HBB
21.4	7	31	HBA	S10A4
21.4	57	2527	HBA	TEN1
21.4	140	5927	HBA	TITIN
21.4	60	2527	HBB	TEN1
21.4	60	203	HBB	PACN2
21.4	60	10760	HBD	TITIN
21.4	7	31	HBA	S10A4
21.4	57	2527	HBA	TEN1
21.4	140	5927	HBA	TITIN
21.4	83	2527	HBB	TEN1
21.4	60	2527	HBB	TEN1
21.4	60	203	HBB	PACN2
21.4	60	10760	HBD	TITIN
21.4	31	62	S10A4	HBB
21.4	83	2527	HBB	TEN1
21.4	60	2527	HBB	TEN1
21.35	385	219	PSMC6	SERPINA1
21.35	170	417	CCT2	CCT4
21.3	13004	57	TTN	USP14
21.3	11390	170	TTN	SERPINF2
21.3	15159	355	TTN	OLA1
21.25	74	17197	MDH1	TTN
21.25	1527	1574	ECPAS	TTN
21.25	884	93	ITIH2	TFRC
21.25	2069	234	SPTB	PSMD4
21.25	17459	188	TTN	CTRB1
21.25	141	394	MPP1	CORO1A
21.23	730	735	SPTB	VCL
21.23	365	15051	PA2G4	TTN
21.23	18	247	HBB	PRUN1
21.23	18	247	HBB	PRUN1
21.15	223	437	PKM	UBA1
21.15	607	14736	XPO7	TTN
21.15	2282	25869	TLN1	TTN
21.15	236	22430	PAICS	TTN
21.15	79	9974	MPP1	TTN
21.15	1061	3019	CAND1	TTN
21.15	331	1210	APOB	TLN2
21.15	240	1996	TFRC	SPTB
21.15	97	1410	PSMD14	SPTB
21.15	533	79	DIAPH1	RANBP1
21.15	1379	355	C4B	PSMD12
21.15	286	34	EIF4A1	PPIA
21.15	308	1618	KPNB1	MYH9
21.15	114	122	PSMD9	H2AC20
21.15	142	1060	PON1	DIAPH1
21.15	111	489	PSMD9	CFB
21.15	118	677	C3	C4B
21.15	1996	535	SPTB	APOB
21	417	806	PAICS	TTN
21	29617	677	TTN	C4B
20.98	300	54	TF	S100A9
20.98	390	378	CAST	ITIH2
20.98	140	304	NAP1L4	HAGH
20.98	277	311	CAP1	EEF2
20.98	831	681	ECPAS	C3
20.95	38	130	UGPA	ROCK2
20.95	38	130	UGPA	ROCK2
20.94	24	229	HBA1	EEF1G
20.9	60	141	HBB	CLIC2
20.9	9365	28519	TITIN	TITIN
20.9	60	141	HBB	CLIC2
20.9	9365	28519	TITIN	TITIN
20.87	113	323	ALB	TLN2
20.87	60	129	HBB	H14
20.87	60	129	HBB	H14
20.85	18	38	HBB	WDR91
20.85	18	38	HBB	WDR91
20.84	17	516	HBA1	TTN
20.84	126	1689	A2M	SPTA1
20.84	384	859	KPNB1	FGA
20.81	113	62	GAPR1	HBB
20.81	113	62	GAPR1	HBB
20.79	41	44	HBA	NUBP2
20.79	41	44	HBA	NUBP2
20.78	653	2276	TGM2	FLNA
20.78	145	61	HBB	HBA
20.78	251	66	IDHP	HBB
20.78	145	61	HBB	HBA
20.78	251	66	IDHP	HBB
20.76	203	124	CP	YWHAZ
20.76	23	396	PRDX1	TUBA1A
20.76	239	26778	UROD	TTN
20.76	132	2670	TLN1	TTN
20.76	978	4045	SPTB	TTN
20.76	2264	9448	SPTA1	TTN
20.76	204	6172	PRDX6	TTN
20.76	32	4045	PRDX2	TTN
20.76	694	12998	FLNA	TTN
20.76	317	11474	ACTG2	TTN
20.76	10376	3	TTN	TPM3
20.76	1634	3	SPTA1	TPM3
20.76	378	3	PSMC6	TPM3
20.76	463	3	ACLY	TPM3
20.76	15551	25	TTN	TMSB4X
20.76	925	161	USP9Y	TLN2
20.76	16371	1065	TTN	TLN2
20.76	662	895	TF	TLN2
20.76	102	161	APOA1	TLN2
20.76	73	1781	PSME1	TLN1
20.76	130	1410	USP15	SPTB
20.76	17	1422	HBA1	SPTB
20.76	156	2052	C5	SPTB
20.76	2670	1194	TTN	SPTA1
20.76	50	1904	RPLP0	SPTA1
20.76	640	1898	CAST	SPTA1
20.76	185	1601	APOA4	SPTA1
20.76	15796	311	TTN	SERPING1
20.76	113	414	PKM	SERPINF1
20.76	161	9	TLN2	S100A9
20.76	194	6	KRT2	S100A4
20.76	17171	160	TTN	RUVBL2
20.76	566	160	LTA4H	RUVBL2
20.76	12462	200	TTN	RANBP1
20.76	7	34	TXNRD1	RAD23B
20.76	162	88	TLN2	PSME1
20.76	17	13	HBA1	PSMD3
20.76	32	211	FLNA	PRDX3
20.76	521	154	DIAPH1	PRDX2
20.76	6169	34	TTN	PPIA
20.76	550	72	FGA	PPA1
20.76	484	115	TTN	PGD
20.76	240	60	TFRC	PGD
20.76	6	115	SLC2A1	PGD
20.76	97	115	CFL1	PGD
20.76	120	15	SLC2A1	PAICS
20.76	1009	117	UBA1	NYAP1
20.76	4045	1080	TTN	MYH9
20.76	33805	1642	TTN	MYH9
20.76	252	1080	HSPA1B	MYH9
20.76	125	1841	GDI2	MYH9
20.76	9922	326	TTN	MPP1
20.76	923	124	ZEB1	MASP2
20.76	240	120	OLA1	KLKB1
20.76	32701	2	TTN	ITIH1
20.76	11276	40	TTN	ITIH1
20.76	146	286	RAD23B	IGHG3
20.76	5734	3	TTN	HINT1
20.76	195	6	RANBP1	HBM
20.76	204	78	PRDX6	HARS1
20.76	906	299	IPO9	HAGH
20.76	427	169	A2M	H1-5
20.76	69	168	PSMD5	GSR
20.76	73	722	PSME1	GSN
20.76	698	23	FLNA	GPI
20.76	25	262	TMSB4X	GMPR
20.76	161	163	TLN2	GAPVD1
20.76	949	988	USP9Y	FLNA
20.76	10171	165	TTN	FLNA
20.76	62	296	EEF1A2	FGG
20.76	1996	454	SPTB	EPB42
20.76	328	134	CORO1A	EEF1G
20.76	1603	376	C5	EEF1A2
20.76	12241	58	TTN	DIAPH1
20.76	906	320	IPO9	CCT8
20.76	161	269	TLN2	CCT6A
20.76	14284	678	TTN	CAST
20.76	479	64	HSP90AA1	CAP1
20.76	169	682	GSN	C3
20.76	25	289	TMSB4X	APOB
20.76	238	1508	DPP3	APOB
20.76	73	721	PSME1	ADD1
20.76	369	338	EPB41	ACTR3
20.76	5	317	TXNRD1	A2M
20.76	1494	315	MYH9	A2M
20.43	507	17	APOB	HBA
20.43	507	17	APOB	HBA
20.38	310	12	KAPCB	HBA
20.38	203	12	LYPA2	HBA
20.38	310	12	KAPCB	HBA
20.38	203	12	LYPA2	HBA
20.29	96	349	HBB	AT2B2
20.29	96	349	HBB	AT2B2
20.28	83	321	HBB	ICAL
20.28	21	809	RBBP7	RN123
20.28	1492	809	NACAM	RN123
20.28	83	321	HBB	ICAL
20.28	1492	809	NACAM	RN123
20.28	21	809	RBBP7	RN123
20.2	265	12	ECHD1	HBA
20.2	198	140	FLOT1	HBA
20.2	265	12	ECHD1	HBA
20.2	198	140	FLOT1	HBA
20.16	380	107	AT2B2	VATE1
20.16	436	66	TRAP1	HBB
20.16	380	107	AT2B2	VATE1
20.16	436	66	TRAP1	HBB
15.64	10	2	SLC4A1	HBB
15.6382	20	2	SLC4A1	HBB
14.61	2	50	HBB	HMGN5
14.6096	2	54	HBB	HMGN5
14.34	2	50	HBB	HMGN5
14.3355	2	54	HBB	HMGN5
13.5524	6	2	SLC4A1	HBB
13.55	1	2	SLC4A1	HBB
13.3946	2345	2352	SPTA1	SPTA1
13.39	2338	2347	SPTA1	SPTA1
13.2302	6	2	SLC4A1	HBB
13.23	1	2	SLC4A1	HBB
13.21	1541	1479	SPTB1	SPTB1
13.2072	1549	1480	SPTB1	SPTB1
13.18	10	2	SLC4A1	HBB
13.1755	20	2	SLC4A1	HBB
13.0532	145	2	HBB	HBB
13.05	134	2	HBB	HBB
13.03	122	2	HBB	HBB
13.0277	122	2	HBB	HBB
12.92	2	50	HBB	HMGN5
12.9186	2	54	HBB	HMGN5
12.8636	22	62	HBB	HBB
12.86	19	61	HBB	HBB
12.79	2338	2347	SPTA1	SPTA1
12.7881	2345	2352	SPTA1	SPTA1
12.7826	1549	1480	SPTB1	SPTB1
12.78	1541	1479	SPTB1	SPTB1
12.58	1	2	SLC4A1	HBB
12.5768	6	2	SLC4A1	HBB
12.41	10	2	SLC4A1	HBB
12.4057	20	2	SLC4A1	HBB
12.36	74	2	HBB	HBB
12.3552	80	2	HBB	HBB
12.31	134	2	HBB	HBB
12.3092	145	2	HBB	HBB
12.2836	20	2	SLC4A1	HBB
12.28	10	2	SLC4A1	HBB
12.25	2	50	HBB	HMGN5
12.2453	2	54	HBB	HMGN5
12.0347	80	2	HBB	HBB
12.03	74	2	HBB	HBB
11.94	10	2	SLC4A1	HBB
11.9376	20	2	SLC4A1	HBB
11.8238	23	2	SLC4A1	HBB
11.82	10	2	SLC4A1	HBB
11.682	80	2	HBB	HBB
11.68	74	2	HBB	HBB
11.6618	20	2	SLC4A1	HBB
11.66	10	2	SLC4A1	HBB
11.6518	145	2	HBB	HBB
11.65	134	2	HBB	HBB
11.5935	1549	1480	SPTB1	SPTB1
11.59	1541	1479	SPTB1	SPTB1
11.55	10	2	SLC4A1	HBB
11.5466	20	2	SLC4A1	HBB
11.3443	2	7	HBB	HBB
11.34	2	2	HBB	HBB
11.14	10	2	SLC4A1	HBB
11.1396	20	2	SLC4A1	HBB
11.131	1549	1480	SPTB1	SPTB1
11.13	1541	1479	SPTB1	SPTB1
11.1003	20	2	SLC4A1	HBB
11.1	10	2	SLC4A1	HBB
10.95	2	50	HBB	HMGN5
10.9473	2	54	HBB	HMGN5
10.8903	20	2	SLC4A1	HBB
10.89	10	2	SLC4A1	HBB
10.84	53	2	HBB	HBB
10.8351	60	7	HBB	HBB
10.8003	20	2	SLC4A1	HBB
10.8	10	2	SLC4A1	HBB
10.7905	122	18	HBB	HBB
10.79	122	10	HBB	HBB
10.7524	20	2	SLC4A1	HBB
10.75	10	2	SLC4A1	HBB
10.7418	53	1	HBB	SLC4A1
10.74	48	1	HBB	SLC4A1
10.68	2	50	HBB	HMGN5
10.6771	2	53	HBB	HMGN5
10.6	122	61	HBB	HBB
10.5974	122	62	HBB	HBB
10.5548	2	54	HBB	HMGN5
10.55	2	50	HBB	HMGN5
10.52	10	2	SLC4A1	HBB
10.5164	23	2	SLC4A1	HBB
10.5	1	2	SLC4A1	HBB
10.4971	6	2	SLC4A1	HBB
10.393	2	7	HBB	HBB
10.39	2	2	HBB	HBB
10.39	10	2	SLC4A1	HBB
10.3883	20	2	SLC4A1	HBB
10.3747	346	2	SPTA1	HBB
10.37	346	2	SPTA1	HBB
10.37	53	42	HBB	HBB
10.3669	60	44	HBB	HBB
10.3533	2345	2352	SPTA1	SPTA1
10.35	2338	2347	SPTA1	SPTA1
10.35	19	63	HBB	HBB
10.3482	22	66	HBB	HBB
10.22	10	2	SLC4A1	HBB
10.2192	20	2	SLC4A1	HBB
10.2004	6	2	SLC4A1	HBB
10.2	1	2	SLC4A1	HBB
10.1702	6	2	SLC4A1	HBB
10.17	1	2	SLC4A1	HBB
9.93344	6	2	SLC4A1	HBB
9.93	1	2	SLC4A1	HBB
9.7943	60	44	HBB	HBB
9.79	53	42	HBB	HBB
9.75	10	2	SLC4A1	HBB
9.74887	20	2	SLC4A1	HBB
9.61	122	10	HBD	HBD
9.60533	122	18	HBD	HBD
9.60012	22	62	HBB	HBB
9.6	22	61	HBB	HBB
9.57	1	2	SLC4A1	HBB
9.56642	6	2	SLC4A1	HBB
9.55	10	2	SLC4A1	HBB
9.54718	20	2	SLC4A1	HBB
9.48	53	42	HBB	HBB
9.47826	60	44	HBB	HBB
9.31462	60	44	HBB	HBB
9.31	53	42	HBB	HBB
9.22489	145	2	HBB	HBB
9.22	134	2	HBB	HBB
9.22	2	50	HBB	HMGN5
9.21573	2	54	HBB	HMGN5
9.21143	122	18	HBB	HBB
9.21	122	10	HBB	HBB
9.19	2	50	HBB	HMGN5
9.18502	2	54	HBB	HMGN5
9.18285	100	2	HBB	HBB
9.18	97	2	HBB	HBB
9.17	10	2	SLC4A1	HBB
9.16618	20	2	SLC4A1	HBB
9.12353	346	2	SPTA1	HBB
9.12	346	2	SPTA1	HBB
9.09	10	2	SLC4A1	HBB
9.08996	20	2	SLC4A1	HBB
9.07	74	2	HBB	HBB
9.06876	80	2	HBB	HBB
9.00305	60	44	HBB	HBB
9	53	42	HBB	HBB
8.97	756	726	ANK1	ANK1
8.96466	762	730	ANK1	ANK1
8.95	1	2	SLC4A1	HBB
8.94586	6	2	SLC4A1	HBB
8.94	48	1	HBB	SLC4A1
8.93778	53	1	HBB	SLC4A1
8.9	17	181	PRDX2	PRDX2
8.9	10	2	SLC4A1	HBB
8.89895	22	184	PRDX2	PRDX2
8.89648	20	2	SLC4A1	HBB
8.89018	80	2	HBB	HBB
8.89	74	2	HBB	HBB
8.89	122	2	HBB	HBB
8.88575	122	2	HBB	HBB
8.86304	122	18	HBB	HBB
8.86	122	10	HBB	HBB
8.82	22	61	HBB	HBB
8.81453	22	62	HBB	HBB
8.81	346	2	SPTA1	HBB
8.80749	346	2	SPTA1	HBB
8.79229	122	18	HBB	HBB
8.79	122	10	HBB	HBB
8.77449	2	7	HBB	HBB
8.77	2	2	HBB	HBB
8.69557	145	2	HBB	HBB
8.69	134	2	HBB	HBB
8.69	122	2	HBB	HBB
8.68919	122	2	HBB	HBB
8.68168	145	2	HBB	HBB
8.68	134	2	HBB	HBB
8.65	1519	917	SPTB1	SPTA1
8.64546	1519	917	SPTB1	SPTA1
8.64342	100	2	HBB	HBB
8.64	97	2	HBB	HBB
8.64	10	2	SLC4A1	HBB
8.6356	20	2	SLC4A1	HBB
8.6	2	2	HBB	HBB
8.5996	2	7	HBB	HBB
8.58	22	61	HBB	HBB
8.57805	22	62	HBB	HBB
8.57	122	10	HBB	HBB
8.56702	122	18	HBB	HBB
8.53	2	1	HBB	SLC4A1
8.52568	2	3	HBB	SLC4A1
8.49228	18	23	HBB	HBB
8.49	10	22	HBB	HBB
8.48299	18	23	HBB	HBB
8.48	10	22	HBB	HBB
8.39	2	50	HBB	HMGN5
8.39	53	42	HBB	HBB
8.38992	2	53	HBB	HMGN5
8.38862	60	44	HBB	HBB
8.38023	22	62	HBD	HBB
8.38	19	61	HBD	HBB
8.36	10	2	SLC4A1	HBB
8.35613	20	2	SLC4A1	HBB
8.32	10	2	SLC4A1	HBB
8.32	19	61	HBD	HBB
8.32	22	61	HBB	HBB
8.31987	20	2	SLC4A1	HBB
8.31609	22	62	HBD	HBB
8.31526	22	62	HBB	HBB
8.29529	53	1	HBB	SLC4A1
8.29	48	1	HBB	SLC4A1
8.24369	22	62	HBB	HBB
8.24	22	61	HBB	HBB
8.22367	122	2	HBB	HBB
8.22	122	2	HBB	HBB
8.19249	6	2	SLC4A1	HBB
8.19	1	2	SLC4A1	HBB
8.19	19	61	HBB	HBB
8.18537	22	62	HBB	HBB
8.16365	122	18	HBB	HBB
8.16	122	10	HBB	HBB
8.15	346	2	SPTA1	HBB
8.14797	346	2	SPTA1	HBB
8.10124	2	54	HBB	HMGN5
8.1	2	50	HBB	HMGN5
8.07	97	2	HBB	HBB
8.06711	102	2	HBB	HBB
8.03	22	61	HBB	HBB
8.0278	22	62	HBB	HBB
8.0212	32	1	SLC4A1	SLC4A1
8.02	25	1	SLC4A1	SLC4A1
8.01391	22	2	HBB	HBB
8.01	22	2	HBB	HBB
7.98	10	22	HBB	HBB
7.97877	18	27	HBB	HBB
7.9406	22	62	HBB	HBB
7.94	22	61	HBB	HBB
7.94	346	2	SPTA1	HBB
7.94	122	10	HBB	HBB
7.93843	346	2	SPTA1	HBB
7.93539	122	18	HBB	HBB
7.92027	122	18	HBB	HBB
7.92	122	10	HBB	HBB
7.91	122	10	HBB	HBB
7.90807	122	18	HBB	HBB
7.90229	17	2	SLC4A1	HBB
7.9	10	2	SLC4A1	HBB
7.89065	22	196	PRDX2	PRDX2
7.89	17	192	PRDX2	PRDX2
7.89	363	143	ACTG	DEMA
7.88483	364	143	ACTG	DEMA
7.87081	22	62	HBB	HBB
7.87	19	61	HBB	HBB
7.86373	122	18	HBB	HBB
7.86	122	10	HBB	HBB
7.84201	17	2	SLC4A1	HBB
7.8408	20	2	SLC4A1	HBB
7.84	10	2	SLC4A1	HBB
7.84	10	2	SLC4A1	HBB
7.77313	102	2	HBB	HBB
7.77	97	2	HBB	HBB
7.74564	53	18	HBB	HBB
7.74	48	10	HBB	HBB
7.74	2	2	HBB	HBB
7.73961	8	2	HBB	HBB
7.73292	363	143	ACTG	DEMA
7.73	363	143	ACTG	DEMA
7.71211	44	62	HBB	HBB
7.71	42	61	HBB	HBB
7.7	122	10	HBB	HBB
7.69974	122	18	HBB	HBB
7.69	53	2	HBB	HBB
7.68519	60	7	HBB	HBB
7.68	122	10	HBB	HBB
7.67785	122	18	HBB	HBB
7.64167	44	66	HBB	HBB
7.64	42	63	HBB	HBB
7.61	122	53	HBB	HBB
7.6048	122	60	HBB	HBB
7.47	53	42	HBB	HBB
7.46717	60	44	HBB	HBB
7.45332	33	1	SLC4A1	SLC4A1
7.4521	60	40	HBB	SLC4A1
7.45145	122	18	HBD	HBD
7.45	25	1	SLC4A1	SLC4A1
7.45	53	38	HBB	SLC4A1
7.45	122	10	HBD	HBD
7.44	10	2	SLC4A1	HBB
7.43477	20	2	SLC4A1	HBB
7.42057	22	62	HBB	HBB
7.42	19	61	HBB	HBB
7.36	48	67	HBB	HBB
7.3596	53	67	HBB	HBB
7.34448	20	2	SLC4A1	HBB
7.34	10	2	SLC4A1	HBB
7.30071	122	62	HBB	HBB
7.3	122	61	HBB	HBB
7.3	10	2	SLC4A1	HBB
7.29723	20	2	SLC4A1	HBB
7.29	10	22	HBB	HBB
7.28942	18	23	HBB	HBB
7.2733	122	18	HBB	HBB
7.27	122	10	HBB	HBB
7.25	122	10	HBD	HBD
7.25	122	10	HBD	HBD
7.25	122	10	HBB	HBB
7.2495	122	18	HBD	HBD
7.24946	122	18	HBD	HBD
7.24633	122	18	HBB	HBB
7.23413	22	62	HBB	HBB
7.23	19	61	HBB	HBB
7.2	1541	1471	SPTB1	SPTB1
7.2	74	2	HBB	HBB
7.19769	1549	1471	SPTB1	SPTB1
7.19756	80	2	HBB	HBB
7.17263	122	60	HBB	HBB
7.17029	20	2	SLC4A1	HBB
7.17	122	53	HBB	HBB
7.17	10	2	SLC4A1	HBB
7.15461	44	96	HBB	HBB
7.15392	122	18	HBB	HBB
7.152	22	66	HBB	HBB
7.15	42	95	HBB	HBB
7.15	122	10	HBB	HBB
7.15	22	63	HBB	HBB
7.12	53	42	HBB	HBB
7.11896	60	44	HBB	HBB
7.1	10	2	SLC4A1	HBB
7.09794	17	2	SLC4A1	HBB
7.08	53	42	HBB	HBB
7.07939	60	44	HBB	HBB
7.0324	18	27	HBB	HBB
7.03	10	22	HBB	HBB
7.03	1541	1471	SPTB1	SPTB1
7.02597	1549	1471	SPTB1	SPTB1
7.02341	44	96	HBB	HBB
7.02	42	95	HBB	HBB
7.01	68	1	HBB	SLC4A1
7.00795	74	1	HBB	SLC4A1
6.96	48	1	HBD	SLC4A1
6.95918	53	1	HBD	SLC4A1
6.92153	100	60	HBB	HBB
6.92122	100	2	HBB	HBB
6.92	97	53	HBB	HBB
6.92	97	2	HBB	HBB
6.90077	74	1	HBB	SLC4A1
6.9	68	1	HBB	SLC4A1
6.9	10	1	SLC4A1	SLC4A1
6.89616	17	1	SLC4A1	SLC4A1
6.89247	364	143	ACTG	DEMA
6.89165	2	53	HBB	HMGN5
6.89	363	143	ACTG	DEMA
6.89	2	50	HBB	HMGN5
6.88183	6	2	SLC4A1	HBB
6.88	1	2	SLC4A1	HBB
6.86	10	2	SLC4A1	HBB
6.85825	17	2	SLC4A1	HBB
6.83249	100	2	HBB	HBB
6.83	97	2	HBB	HBB
6.82	756	726	ANK1	ANK1
6.81391	762	730	ANK1	ANK1
6.80227	60	7	HBB	HBB
6.8	53	2	HBB	HBB
6.79	1	2	SLC4A1	HBB
6.78459	6	2	SLC4A1	HBB
6.78138	53	62	HBB	HBB
6.78	48	61	HBB	HBB
6.75419	74	60	HBB	HBB
6.75	68	53	HBB	HBB
6.75	558	576	EPB41	EPB41
6.74729	571	580	EPB41	EPB41
6.74264	60	22	EPB41	EPB41
6.74	53	22	HBB	HBB
6.73143	2	7	HBB	HBB
6.73	2	2	HBB	HBB
6.73	2	1	HBB	SLC4A1
6.72705	2	3	HBB	SLC4A1
6.7	97	2	HBB	HBB
6.69608	102	2	HBB	HBB
6.69	612	545	SPTB1	SPTB1
6.68744	620	548	SPTB1	SPTB1
6.65235	44	96	HBB	HBB
6.65	42	95	HBB	HBB
6.63037	20	2	SLC4A1	HBB
6.63	10	2	SLC4A1	HBB
6.62	2	2	HBB	HBB
6.61986	8	2	HBB	HBB
6.61048	48	60	HBB	HBB
6.61	42	53	HBB	HBB
6.58173	100	1	HBB	SLC4A1
6.58	97	1	HBB	SLC4A1
6.55012	571	581	EPB41	EPB41
6.55	558	581	EPB41	EPB41
6.53348	571	581	EPB41	EPB41
6.53235	6	2	SLC4A1	HBB
6.53	558	581	EPB41	EPB41
6.53	1	2	SLC4A1	HBB
6.4954	1519	917	SPTB1	SPTA1
6.49	1519	917	SPTB1	SPTA1
6.48	558	576	EPB41	EPB41
6.47781	571	580	EPB41	EPB41
6.45	10	2	SLC4A1	HBB
6.44723	17	2	EPB41	EPB41
6.44	2	1	HBB	SLC4A1
6.43485	2	3	HBB	SLC4A1
6.43151	2	7	HBB	HBB
6.43	2	2	HBB	HBB
6.43	1519	917	SPTB1	SPTA1
6.4276	1519	917	SPTB1	SPTA1
6.41	97	2	HBB	HBB
6.40841	102	2	HBB	HBB
6.39	1541	1471	SPTB1	SPTB1
6.39	874	1323	ANK1	ANK1
6.3896	1549	1471	SPTB1	SPTB1
6.38808	878	1328	ANK1	ANK1
6.37301	60	22	HBB	HBB
6.37	53	22	HBB	HBB
6.37	1	2	SLC4A1	HBB
6.36945	6	2	SLC4A1	HBB
6.36	558	576	EPB41	EPB41
6.35846	571	580	EPB41	EPB41
6.35264	31	1	EPB41	EPB41
6.35	18	1	EPB41	SLC4A1
6.31117	80	2	HBB	HBB
6.31	74	2	HBB	HBB
6.29	134	2	HBB	HBB
6.28919	145	2	HBB	HBB
6.27195	122	18	HBB	HBB
6.27	122	10	HBB	HBB
6.27	25	1	SLC4A1	SLC4A1
6.26861	33	1	SLC4A1	SLC4A1
6.26	1	2	SLC4A1	HBB
6.25797	6	2	SLC4A1	HBB
6.23369	469	466	ANK1	ANK1
6.23	469	463	ANK1	ANK1
6.22	122	10	HBB	HBB
6.21971	122	18	HBB	HBB
6.21	122	10	HBB	HBB
6.20772	122	18	HBB	HBB
6.19048	53	67	HBB	HBB
6.19	48	67	HBB	HBB
6.18	122	10	HBB	HBB
6.17623	122	18	HBB	HBB
6.15395	60	40	HBB	SLC4A1
6.15	53	38	HBB	SLC4A1
6.13406	1721	617	SPTB1	SPTA1
6.13	1710	612	SPTB1	SPTA1
6.11031	122	18	HBB	HBB
6.11	122	10	HBB	HBB
6.1	84	100	HBB	HBB
6.09749	96	100	HBB	HBB
6.07	122	53	HBB	HBB
6.06636	122	60	HBB	HBB
6.04	2	100	HBB	HBB
6.03674	9	100	HBB	HBB
6.03	10	2	SLC4A1	HBB
6.02601	17	2	SLC4A1	HBB
6.02	1721	2	SPTB1	HBB
6.0175	1721	2	SPTB1	HBB
5.98384	22	66	HBB	HBB
5.98	19	63	HBB	HBB
5.97068	122	18	HBB	HBB
5.97	122	10	HBB	HBB
5.95379	17	2	SLC4A1	HBB
5.95	10	2	SLC4A1	HBB
5.95	2	95	HBB	HBB
5.94988	8	96	HBB	HBB
5.94354	145	2	HBB	HBB
5.94	134	2	HBB	HBB
5.93	1519	917	SPTB1	SPTA1
5.93	10	2	SLC4A1	HBB
5.92808	1519	917	SPTB1	SPTA1
5.92716	20	2	SLC4A1	HBB
5.87396	60	7	HBB	HBB
5.87	53	2	HBB	HBB
5.87	25	1	SLC4A1	SLC4A1
5.87	68	1	HBB	SLC4A1
5.86641	33	1	SLC4A1	SLC4A1
5.86619	74	1	HBB	SLC4A1
5.8605	27	2	HBB	HBB
5.86	22	2	HBB	HBB
5.83305	22	2	HBB	HBB
5.83114	22	2	HBB	HBB
5.83	19	2	HBB	HBB
5.83	22	2	HBB	HBB
5.82029	122	18	HBD	HBD
5.82	122	10	HBD	HBD
5.82	181	62	PRDX2	PRDX2
5.82	80	95	HBB	HBB
5.8195	184	64	PRDX2	PRDX2
5.81616	91	96	HBB	HBB
5.80452	44	62	HBB	HBB
5.8	42	61	HBB	HBB
5.8	25	1	SLC4A1	SLC4A1
5.8	1	2	SLC4A1	HBB
5.79662	32	1	SLC4A1	SLC4A1
5.79631	6	2	SLC4A1	HBB
5.78268	2	53	HBB	HMGN5
5.78	2	50	HBB	HMGN5
5.78	2	1	HBB	SLC4A1
5.77625	2	3	HBB	SLC4A1
5.763	22	2	HBB	HBB
5.76231	17	2	SLC4A1	HBB
5.76	22	2	HBB	HBB
5.76	10	2	SLC4A1	HBB
5.75388	53	60	HBB	HBB
5.75	48	53	HBB	HBB
5.73	19	2	HBB	HBB
5.72774	22	2	HBB	HBB
5.72422	1365	1369	SPTA1	SPTA1
5.72	1357	1369	SPTA1	SPTA1
5.72	22	61	HBB	HBB
5.71927	22	62	HBB	HBB
5.67032	1549	1472	SPTB1	SPTB1
5.67	1541	1472	SPTB1	SPTB1
5.67	53	22	HBB	HBB
5.67	2	95	HBB	HBB
5.66815	60	23	HBB	HBB
5.66607	7	96	HBB	HBB
5.66324	91	1	HBB	SLC4A1
5.66	84	1	HBB	SLC4A1
5.66	10	2	SLC4A1	HBB
5.65934	20	2	SLC4A1	HBB
5.6348	22	62	HBB	HBB
5.63	22	61	HBB	HBB
5.62	59	299	EPB42	SLC4A1
5.62	38	95	SLC4A1	HBB
5.61942	67	304	EPB42	SLC4A1
5.61895	40	96	SLC4A1	HBB
5.61	2	97	HBB	HBB
5.60505	9	100	HBB	HBB
5.59215	6	2	SLC4A1	HBB
5.59	1	2	SLC4A1	HBB
5.58112	1766	1805	SPTA1	SPTA1
5.58	1758	1804	SPTA1	SPTA1
5.57	833	840	SLC4A1	SLC4A1
5.56679	836	841	SLC4A1	SLC4A1
5.56	524	453	SPTB1	SPTB1
5.55901	525	461	SPTB1	SPTB1
5.55154	2	27	HBB	HBD
5.55	2	22	HBB	HBD
5.55	122	10	HBB	HBB
5.54894	122	18	HBB	HBB
5.54	1541	1471	SPTB1	SPTB1
5.53669	1549	1471	SPTB1	SPTB1
5.53	48	53	HBB	HBB
5.52605	53	60	HBB	HBB
5.52418	1549	1471	SPTB1	SPTB1
5.52	1541	1471	SPTB1	SPTB1
5.51	19	63	HBB	HBB
5.50942	22	66	HBB	HBB
5.50382	122	18	HBD	HBD
5.5	122	10	HBD	HBD
5.5	2	50	HBB	HMGN5
5.49939	2	53	HBB	HMGN5
5.48	84	100	HBB	HBB
5.47706	96	100	HBB	HBB
5.47368	19	2	SLC4A1	HBB
5.47	10	2	SLC4A1	HBB
5.46264	27	2	HBB	HBB
5.46099	122	62	HBB	HBB
5.46	22	2	HBB	HBB
5.46	122	61	HBB	HBB
5.46	1357	1369	SPTA1	SPTA1
5.45687	1365	1369	SPTA1	SPTA1
5.44	19	63	HBB	HBB
5.4398	22	66	HBB	HBB
5.43359	122	18	HBB	HBB
5.43216	122	2	HBB	HBB
5.43	122	10	HBB	HBB
5.43	122	2	HBB	HBB
5.42017	22	62	HBB	HBB
5.42	19	61	HBB	HBB
5.42	122	10	HBB	HBB
5.41974	122	18	HBB	HBB
5.41448	23	62	HBB	HBB
5.41	22	61	HBB	HBB
5.40401	2	8	HBB	HBB
5.4	2	2	HBB	HBB
5.4	68	61	HBB	HBB
5.39772	74	62	HBB	HBB
5.39038	122	62	HBB	HBB
5.39	122	61	HBB	HBB
5.38356	876	1670	ANK1	SPTB1
5.38	874	1669	ANK1	SPTB1
5.38	122	53	HBB	HBB
5.37648	122	60	HBB	HBB
5.37	48	1	HBB	SLC4A1
5.36758	53	1	HBB	SLC4A1
5.36145	122	18	HBD	HBD
5.36	122	10	HBD	HBD
5.35398	100	2	HBB	HBB
5.35377	33	1	SLC4A1	SLC4A1
5.35	97	2	HBB	HBB
5.35	25	1	SLC4A1	SLC4A1
5.35	22	2	HBB	HBB
5.34869	22	2	HBB	HBB
5.3453	22	18	HBB	HBB
5.34	19	10	HBB	HBB
5.33292	31	1	HBA	SLC4A1
5.33275	22	62	HBB	HBB
5.33	18	1	HBA	SLC4A1
5.33	19	61	HBB	HBB
5.31134	44	96	HBB	HBB
5.31	42	95	HBB	HBB
5.29	833	840	SLC4A1	SLC4A1
5.28993	836	842	SLC4A1	SLC4A1
5.28	95	22	HBB	HBB
5.27729	96	22	HBB	HBB
5.27303	74	1	HBB	SLC4A1
5.27099	19	2	SLC4A1	HBB
5.27	68	1	HBB	SLC4A1
5.27	10	2	SLC4A1	HBB
5.26135	60	44	HBB	HBB
5.26	53	42	HBB	HBB
5.25158	1549	1471	SPTB1	SPTB1
5.25	1541	1471	SPTB1	SPTB1
5.25	48	67	HBB	HBB
5.25	122	61	HBB	HBB
5.24606	53	67	HBB	HBB
5.24554	122	62	HBB	HBB
5.23412	12	7	HBA	HBB
5.23073	9	100	HBB	HBB
5.23	9	2	HBA	HBB
5.23	2	100	HBB	HBB
5.22	2	50	HBB	HMGN5
5.21974	2	53	HBB	HMGN5
5.21453	836	842	SLC4A1	SLC4A1
5.21	833	840	SLC4A1	SLC4A1
5.20129	14	2	SLC4A1	HBB
5.2	10	2	SLC4A1	HBB
5.2	122	257	HBB	SPTA1
5.19734	122	258	HBB	SPTA1
5.17197	117	17	HBA	HBA
5.17024	60	7	HBB	HBB
5.17	101	13	HBA	HBA
5.17	53	2	HBB	HBB
5.17	53	2	HBB	HBB
5.17	122	53	HBB	HBB
5.16893	60	7	HBB	HBB
5.16589	122	60	HBB	HBB
5.16159	53	1	HBD	SLC4A1
5.16	48	1	HBD	SLC4A1
5.16	122	53	HBB	HBB
5.15799	122	60	HBB	HBB
5.15139	53	18	HBB	HBB
5.15	48	10	HBB	HBB
5.15	2	50	HBB	HMGN5
5.15	48	2	HBB	HBB
5.14978	2	54	HBB	HMGN5
5.14835	53	2	HBB	HBB
5.14266	122	1	HBB	SLC4A1
5.14	122	1	HBB	SLC4A1
5.14	10	22	HBB	HBB
5.13658	18	22	HBB	HBB
5.13	2	22	HBB	HBD
5.13	1541	1472	SPTB1	SPTB1
5.12937	2	27	HBB	HBD
5.12889	1549	1472	SPTB1	SPTB1
5.12	10	2	SLC4A1	HBB
5.11751	17	2	SLC4A1	HBB
5.1	2	50	HBB	HMGN5
5.09923	2	53	HBB	HMGN5
5.08433	947	918	SPTA1	SPTA1
5.08403	88	144	EPB42	EPB42
5.0826	17	2	SLC4A1	HBB
5.08	940	917	SPTA1	SPTA1
5.08	88	144	EPB42	EPB42
5.08	10	2	SLC4A1	HBB
5.07	122	53	HBB	HBB
5.06579	122	60	HBB	HBB
5.06483	7	2	HBB	HBB
5.06	2	2	HBB	HBB
5.05254	947	918	SPTA1	SPTA1
5.05246	122	2	HBB	HBB
5.05241	60	44	HBB	HBB
5.05	940	917	SPTA1	SPTA1
5.05	122	2	HBB	HBB
5.05	53	42	HBB	HBB
5.04	53	22	HBB	HBB
5.03917	60	22	HBB	HBB
5.01311	22	62	HBB	HBB
5.01	19	61	HBB	HBB
5.01	19	10	HBB	HBB
5.01	9	1	HBA	SLC4A1
5.00668	22	18	HBB	HBB
5.00655	12	2	HBA	SLC4A1
5	122	53	HBB	HBB
4.99387	122	60	HBB	HBB
4.99018	100	1	HBB	SLC4A1
4.99	97	1	HBB	SLC4A1
4.99	122	10	HBB	HBB
4.98861	122	18	HBB	HBB
4.98445	2	3	HBB	SLC4A1
4.98	2	1	HBB	SLC4A1
4.97	2	1	HBB	SLC4A1
4.96638	2	3	HBB	SLC4A1
4.96	1758	1804	SPTA1	SPTA1
4.95674	1766	1805	SPTA1	SPTA1
4.95153	20	2	SLC4A1	HBB
4.95	10	2	SLC4A1	HBB
4.95	22	2	HBB	HBB
4.94523	23	2	HBB	HBB
4.94388	145	2	HBB	HBB
4.94262	22	2	HBB	HBB
4.94	134	2	HBB	HBB
4.94	22	2	HBB	HBB
4.94	363	143	ACTG	DEMA
4.94	2	61	HBB	HBB
4.94	1357	1369	SPTA1	SPTA1
4.93932	364	143	ACTG	DEMA
4.93637	7	62	HBB	HBB
4.93576	1365	1369	SPTA1	SPTA1
4.93	2	61	HBB	HBB
4.92786	7	62	HBB	HBB
4.92425	836	843	SLC4A1	SLC4A1
4.92	833	840	SLC4A1	SLC4A1
4.92	2	349	HBB	SPTB1
4.92	134	2	HBB	HBB
4.91904	2	351	HBB	SPTB1
4.91822	145	2	HBB	HBB
4.91131	1549	1471	SPTB1	SPTB1
4.91	1541	1471	SPTB1	SPTB1
4.91	95	22	HBB	HBB
4.90983	96	22	HBB	HBB
4.90397	22	2	HBB	HBB
4.90167	122	60	HBB	HBB
4.9	22	2	HBB	HBB
4.9	122	53	HBB	HBB
4.9	19	61	HBB	HBB
4.9	22	61	HBB	HBB
4.9	2	1	HBB	SLC4A1
4.9	240	291	SLC4A1	SLC4A1
4.89846	22	62	HBB	HBB
4.8965	22	62	HBB	HBB
4.89589	2	3	HBB	SLC4A1
4.89563	241	297	SLC4A1	SLC4A1
4.89246	53	2	HBB	HBB
4.89	48	2	HBB	HBB
4.88256	100	60	HBB	HBB
4.88	97	53	HBB	HBB
4.88	22	2	HBB	HBB
4.87661	22	2	HBB	HBB
4.87205	2	7	HBB	HBB
4.87	2	2	HBB	HBB
4.86484	996	978	SPTB1	SPTB1
4.86137	22	66	HBB	HBB
4.86	996	976	SPTB1	SPTB1
4.86	19	63	HBB	HBB
4.86	19	61	HBB	HBB
4.85724	22	62	HBB	HBB
4.85	53	42	HBB	HBB
4.84982	60	44	HBB	HBB
4.84421	96	22	HBB	HBB
4.8413	2	53	HBB	HMGN5
4.84	95	22	HBB	HBB
4.84	2	50	HBB	HMGN5
4.83	2	1	HBB	SLC4A1
4.82706	2	3	HBB	SLC4A1
4.82476	1549	1471	SPTB1	SPTB1
4.82389	96	22	HBB	HBB
4.82176	91	96	HBB	HBB
4.82	1541	1471	SPTB1	SPTB1
4.82	95	22	HBB	HBB
4.82	80	95	HBB	HBB
4.82	22	61	HBB	HBB
4.82	86	94	HBA	HBA
4.81659	22	62	HBB	HBB
4.8159	91	95	HBA	HBA
4.81264	91	96	HBB	HBB
4.81169	60	3	HBB	SLC4A1
4.81	80	95	HBB	HBB
4.81	53	1	HBB	SLC4A1
4.81	363	143	ACTG	DEMA
4.81	1249	2	SPTA1	HBB
4.80626	363	143	ACTG	DEMA
4.80569	1255	2	SPTA1	HBB
4.80422	23	2	HBB	HBB
4.80191	122	2	HBB	HBB
4.8	22	2	HBB	HBB
4.8	122	2	HBB	HBB
4.79245	23	62	HBB	HBB
4.79	22	61	HBB	HBB
4.79	1541	1472	SPTB1	SPTB1
4.78702	1549	1472	SPTB1	SPTB1
4.78055	122	60	HBB	HBB
4.78	122	53	HBB	HBB
4.78	495	569	SPTA1	SPTA1
4.78	22	2	HBB	HBB
4.78	86	94	HBA	HBA
4.78	10	2	SLC4A1	HBB
4.77851	500	570	SPTA1	SPTA1
4.7779	22	2	HBB	HBB
4.77677	91	95	HBA	HBA
4.77655	14	2	SLC4A1	HBB
4.77	122	53	HBB	HBB
4.76622	122	60	HBB	HBB
4.76	17	192	PRDX2	PRDX2
4.76	1541	1471	SPTB1	SPTB1
4.75974	22	196	PRDX2	PRDX2
4.75575	1549	1472	SPTB1	SPTB1
4.75536	88	144	EPB42	EPB42
4.75327	60	22	HBB	HBB
4.75	88	144	EPB42	EPB42
4.75	53	22	HBB	HBB
4.74289	145	2	HBB	HBB
4.74081	525	461	SPTB1	SPTB1
4.74	134	2	HBB	HBB
4.74	524	453	SPTB1	SPTB1
4.73	17	181	PRDX2	PRDX2
4.73	728	1738	SPTA1	SPTB1
4.73	74	2	HBB	HBB
4.73	2	61	HBB	HBB
4.7283	22	184	PRDX2	PRDX2
4.72817	728	1745	SPTA1	SPTB1
4.72791	80	2	HBB	HBB
4.72787	7	62	HBB	HBB
4.72448	122	18	HBB	HBB
4.72353	122	2	HBB	HBB
4.72031	33	1	SLC4A1	SLC4A1
4.72	122	10	HBB	HBB
4.72	122	2	HBB	HBB
4.72	25	1	SLC4A1	SLC4A1
4.71	135	141	BLVRB	BLVRB
4.71	19	2	HBB	HBB
4.70919	137	141	BLVRB	BLVRB
4.70833	22	2	HBB	HBB
4.70372	22	2	HBB	HBB
4.70151	22	62	HBB	HBB
4.7	22	2	HBB	HBB
4.7	19	61	HBB	HBB
4.69551	91	40	HBA	SLC4A1
4.69	86	38	HBA	SLC4A1
4.69	2	122	HBB	HBB
4.69	53	42	HBB	HBB
4.68961	9	122	HBB	HBB
4.68948	60	44	HBB	HBB
4.68	101	13	HBA	HBA
4.67988	117	17	HBA	HBA
4.67	2	42	HBB	HBB
4.67	122	53	HBB	HBB
4.67	346	2	SPTA1	HBB
4.67	756	726	ANK1	ANK1
4.66959	2	44	HBB	HBB
4.66854	122	60	HBB	HBB
4.66833	346	2	SPTA1	HBB
4.66494	762	730	ANK1	ANK1
4.66403	2	27	HBB	HBD
4.66	2	22	HBB	HBD
4.66	22	2	HBB	HBB
4.65942	22	2	HBB	HBB
4.64	10	122	HBB	HBB
4.63732	18	122	HBB	HBB
4.63484	22	2	HBB	HBB
4.6348	60	44	HBB	HBB
4.63	22	2	HBB	HBB
4.63	53	42	HBB	HBB
4.63	180	24	DEMA	ACTG
4.62994	186	24	DEMA	ACTG
4.62	19	2	HBB	HBB
4.61769	23	2	HBB	HBB
4.61313	100	60	HBB	HBB
4.61	97	53	HBB	HBB
4.60292	18	44	HBB	HBB
4.6	10	42	HBB	HBB
4.6	1541	1472	SPTB1	SPTB1
4.59541	1549	1472	SPTB1	SPTB1
4.59294	22	2	HBB	HBB
4.59	22	2	HBB	HBB
4.58	2	50	HBB	HMGN5
4.5747	2	54	HBB	HMGN5
4.57144	145	2	HBB	HBB
4.57	134	2	HBB	HBB
4.57	1357	1369	SPTA1	SPTA1
4.57	22	2	HBB	HBB
4.56809	1365	1369	SPTA1	SPTA1
4.56523	27	2	HBB	HBB
4.5634	9	122	HBB	HBB
4.56	2	122	HBB	HBB
4.56	122	1	HBB	SLC4A1
4.56	53	42	HBB	HBB
4.56	97	2	HBB	HBB
4.55915	122	1	HBB	SLC4A1
4.55593	60	44	HBB	HBB
4.55528	100	2	HBB	HBB
4.55	10	2	SLC4A1	HBB
4.55	53	22	HBB	HBB
4.55	53	22	HBB	HBB
4.54903	13	2	SLC4A1	HBB
4.54712	60	22	HBB	HBB
4.54534	60	23	HBB	HBB
4.54	363	143	ACTG	DEMA
4.54	2	42	HBB	HBB
4.53843	363	143	ACTG	DEMA
4.53544	2	44	HBB	HBB
4.53435	23	62	HBB	HBB
4.53	19	61	HBB	HBB
4.53	19	61	HBB	HBB
4.52871	22	62	HBB	HBB
4.52	1541	1472	SPTB1	SPTB1
4.51702	1549	1472	SPTB1	SPTB1
4.51138	91	40	HBA	SLC4A1
4.51	86	38	HBA	SLC4A1
4.51	1530	1537	SPTA1	SPTA1
4.51	19	2	HBB	HBB
4.50977	1530	1537	SPTA1	SPTA1
4.50565	23	2	HBB	HBB
4.502	53	60	HBB	HBB
4.50026	2	44	HBB	HBB
4.5	48	53	HBB	HBB
4.5	2	42	HBB	HBB
4.49531	13	2	SLC4A1	HBB
4.49388	9	22	HBB	HBB
4.49253	60	7	HBB	HBB
4.49	10	2	SLC4A1	HBB
4.49	2	19	HBB	HBB
4.49	53	2	HBB	HBB
4.48111	762	730	ANK1	ANK1
4.48072	12	7	HBA	HBA
4.48	756	726	ANK1	ANK1
4.48	9	2	HBA	HBA
4.48	53	42	HBB	HBB
4.48	95	22	HBB	HBB
4.47842	60	44	HBB	HBB
4.47677	96	22	HBB	HBB
4.47	2	2	HBB	HBB
4.4693	7	2	HBB	HBB
4.46	53	22	HBB	HBB
4.46	22	2	HBB	HBB
4.45931	60	22	HBB	HBB
4.45783	27	2	HBB	HBB
4.45275	2	3	HBB	SLC4A1
4.45162	23	2	HBB	HBB
4.45	2	1	HBB	SLC4A1
4.45	22	2	HBB	HBB
4.45	2	50	HBB	HMGN5
4.44749	2	53	HBB	HMGN5
4.44506	1549	1472	SPTB1	SPTB1
4.44246	91	60	HBB	HBB
4.44	1541	1472	SPTB1	SPTB1
4.44	84	53	HBB	HBB
4.43438	7	2	SLC4A1	HBB
4.43151	48	2	HBA	HBB
4.43	1	2	SLC4A1	HBB
4.43	48	2	HBA	HBB
4.43	10	2	SLC4A1	HBB
4.43	74	2	HBB	HBB
4.43	181	62	PRDX2	PRDX2
4.43	2	22	HBB	HBB
4.42969	14	2	SLC4A1	HBB
4.42856	80	2	HBB	HBB
4.42847	184	64	PRDX2	PRDX2
4.42578	9	22	HBB	HBB
4.42061	67	22	HBB	HBB
4.42	67	22	HBB	HBB
4.42	2	61	HBB	HBB
4.42	2	1	HBB	SLC4A1
4.41814	7	62	HBB	HBB
4.41531	2	3	HBB	SLC4A1
4.41206	2	7	HBB	HBB
4.41	2	2	HBB	HBB
4.41	53	1	HBB	SLC4A1
4.40659	60	3	HBB	SLC4A1
4.4002	1549	1472	SPTB1	SPTB1
4.4	1541	1472	SPTB1	SPTB1
4.39386	122	2	HBB	HBB
4.39147	346	2	SPTA1	HBB
4.39	122	2	HBB	HBB
4.39	346	2	SPTA1	HBB
4.39	53	22	HBB	HBB
4.39	84	53	HBB	HBB
4.39	495	569	SPTA1	SPTA1
4.39	68	1	HBB	SLC4A1
4.38978	60	23	HBB	HBB
4.38717	91	60	HBB	HBB
4.38587	500	570	SPTA1	SPTA1
4.38474	74	1	HBB	SLC4A1
4.38418	60	40	HBB	SLC4A1
4.38	53	38	HBB	SLC4A1
4.37	48	10	HBB	HBB
4.36954	53	18	HBB	HBB
4.36463	67	8	HBB	HBB
4.36	67	2	HBB	HBB
4.36	1541	1472	SPTB1	SPTB1
4.35721	1549	1472	SPTB1	SPTB1
4.35087	22	62	HBB	HBB
4.35	19	61	HBB	HBB
4.35	22	2	HBB	HBB
4.3464	27	2	HBB	HBB
4.34444	22	184	PRDX2	PRDX2
4.34267	7	62	HBB	HBB
4.34	17	181	PRDX2	PRDX2
4.34	2	61	HBB	HBB
4.34	88	144	EPB42	EPB42
4.34	53	22	HBB	HBB
4.33913	88	144	EPB42	EPB42
4.33761	60	22	HBB	HBB
4.33044	44	96	HBB	HBB
4.33	42	95	HBB	HBB
4.32399	20	2	SLC4A1	HBB
4.32073	145	100	HBB	HBB
4.32	10	2	SLC4A1	HBB
4.32	134	97	HBB	HBB
4.32	122	2	HBB	HBB
4.32	78	106	CATA	CATA
4.31906	122	2	HBB	HBB
4.31864	86	106	CATA	CATA
4.31456	22	2	HBB	HBB
4.31382	88	144	EPB42	EPB42
4.3132	1546	2	SPTB1	HBB
4.31312	22	2	HBB	HBB
4.31142	60	23	HBB	HBB
4.31016	9	80	HBB	HBB
4.31	19	2	HBB	HBB
4.31	88	144	EPB42	EPB42
4.31	1541	2	SPTB1	HBB
4.31	19	2	HBB	HBB
4.31	53	22	HBB	HBB
4.31	2	74	HBB	HBB
4.31	134	97	HBB	HBB
4.30884	145	100	HBB	HBB
4.30465	53	67	HBB	HBB
4.30421	18	7	HBB	HBB
4.30343	14	2	SLC4A1	HBB
4.30196	22	2	HBB	HBB
4.30185	60	7	HBB	HBB
4.3	48	67	HBB	HBB
4.3	10	2	HBB	HBB
4.3	10	2	SLC4A1	HBB
4.3	22	2	HBB	HBB
4.3	53	2	HBB	HBB
4.3	2	2	HBB	HBB
4.29655	7	2	HBB	HBB
4.29339	525	461	SPTB1	SPTB1
4.29192	22	2	HBB	HBB
4.29	524	453	SPTB1	SPTB1
4.29	19	2	HBB	HBB
4.29	940	917	SPTA1	SPTA1
4.29	10	2	SLC4A1	HBB
4.28946	947	918	SPTA1	SPTA1
4.28535	17	2	SLC4A1	HBB
4.28	19	2	HBB	HBB
4.2787	22	2	HBB	HBB
4.2719	7	62	HBB	HBB
4.27111	532	458	SPTB1	SPTB1
4.27083	2	351	HBB	SPTB1
4.27	2	61	HBB	HBB
4.27	524	453	SPTB1	SPTB1
4.27	2	349	HBB	SPTB1
4.26	135	141	BLVRB	BLVRB
4.25872	137	141	BLVRB	BLVRB
4.25208	9	122	HBB	HBB
4.25146	12	3	HBA	SLC4A1
4.25	2	122	HBB	HBB
4.25	9	1	HBA	SLC4A1
4.24322	44	2	HBB	HBB
4.24322	122	18	HBB	HBB
4.2424	122	18	HBD	HBD
4.24065	6	2	SLC4A1	HBB
4.24	42	2	HBB	HBB
4.24	122	10	HBB	HBB
4.24	122	10	HBD	HBD
4.24	1	2	SLC4A1	HBB
4.23455	86	106	CATA	CATA
4.23245	60	23	HBB	HBB
4.23137	122	2	HBB	HBB
4.23	78	106	CATA	CATA
4.23	53	22	HBB	HBB
4.23	122	2	HBB	HBB
4.23	40	1	BLVRB	SLC4A1
4.2257	43	1	BLVRB	SLC4A1
4.22	558	581	EPB41	EPB41
4.21603	571	581	EPB41	EPB41
4.21058	60	44	EPB41	EPB41
4.21	53	42	HBB	HBB
4.20502	2	27	HBB	HBD
4.2	2	22	HBB	HBD
4.2	1541	2	SPTB1	HBB
4.19807	1546	2	SPTB1	HBB
4.19	10	2	SLC4A1	HBB
4.18522	17	2	SLC4A1	HBB
4.18292	23	2	HBB	HBB
4.18	22	2	HBB	HBB
4.18	535	819	ANK1	ANK1
4.18	1357	1369	SPTA1	SPTA1
4.18	48	1	HBB	SLC4A1
4.17823	535	823	ANK1	ANK1
4.17819	1365	1369	SPTA1	SPTA1
4.17763	53	1	HBB	SLC4A1
4.17253	145	8	HBB	HBB
4.17	134	2	HBB	HBB
4.17	22	61	HBB	HBB
4.16611	27	62	HBB	HBB
4.16089	48	2	HBA	HBB
4.16082	122	18	HBB	HBB
4.16	48	2	HBA	HBB
4.16	122	10	HBB	HBB
4.16	42	63	HBB	HBB
4.15979	44	66	HBB	HBB
4.1549	122	18	HBB	HBB
4.15162	122	60	HBB	HBB
4.15009	27	2	HBB	HBB
4.15	122	10	HBB	HBB
4.15	122	53	HBB	HBB
4.15	22	2	HBB	HBB
4.15	78	106	CATA	CATA
4.15	97	2	HBB	HBB
4.15	88	144	EPB42	EPB42
4.15	19	61	HBD	HBB
4.14762	86	106	CATA	CATA
4.14669	102	2	HBB	HBB
4.14626	88	144	EPB42	EPB42
4.14493	22	62	HBD	HBB
4.14	122	95	HBB	HBB
4.13918	122	96	HBB	HBB
4.13198	133	8	HBB	HBB
4.13092	53	67	HBB	HBB
4.13	122	2	HBB	HBB
4.13	48	67	HBB	HBB
4.13	53	22	HBB	HBB
4.12587	60	23	HBB	HBB
4.12	19	2	HBB	HBB
4.12	140	129	CAH1	CAH1
4.12	80	95	HBB	HBB
4.12	17	181	PRDX2	PRDX2
4.11988	22	2	HBB	HBB
4.11904	140	138	CAH1	CAH1
4.11637	91	96	HBB	HBB
4.11502	22	184	PRDX2	PRDX2
4.11072	22	2	HBB	HBB
4.11	19	2	HBB	HBB
4.11	42	95	HBB	HBB
4.11	10	22	HBB	HBB
4.10945	44	96	HBB	HBB
4.10665	18	22	HBB	HBB
4.1	105	11	SLC4A1	SLC4A1
4.1	53	22	HBB	HBB
4.1	48	10	HBB	HBB
4.0974	112	13	SLC4A1	SLC4A1
4.0969	60	22	HBB	HBB
4.09668	53	18	HBB	HBB
4.09234	33	1	SLC4A1	SLC4A1
4.09	25	1	SLC4A1	SLC4A1
4.09	2	50	HBB	HMGN5
4.08997	2	54	HBB	HMGN5
4.08	1370	1362	SPTB1	SPTB1
4.07727	1371	1362	SPTB1	SPTB1
4.07355	53	18	HBB	HBB
4.07	48	10	HBB	HBB
4.07	84	1	HBB	SLC4A1
4.0669	91	1	HBB	SLC4A1
4.06208	145	100	HBB	HBB
4.06047	122	62	HBB	HBB
4.06	134	97	HBB	HBB
4.06	122	61	HBB	HBB
4.06	122	53	HBB	HBB
4.06	1541	1479	SPTB1	SPTB1
4.06	122	10	HBB	HBB
4.05845	122	60	HBB	HBB
4.05781	1546	1480	SPTB1	SPTB1
4.05624	122	18	HBB	HBB
4.05	1541	1471	SPTB1	SPTB1
4.05	1541	1479	SPTB1	SPTB1
4.05	122	10	HBB	HBB
4.05	2	22	HBB	HBB
4.04875	1549	1472	SPTB1	SPTB1
4.04849	1546	1480	SPTB1	SPTB1
4.04803	122	18	HBB	HBB
4.04596	9	22	HBB	HBB
4.04153	18	122	HBB	HBB
4.04	10	122	HBB	HBB
4.04	19	53	HBB	HBB
4.03949	22	60	HBB	HBB
4.03216	184	192	PRDX2	PRDX2
4.03	181	192	PRDX2	PRDX2
4.03	22	2	HBB	HBB
4.02523	22	2	HBB	HBB
4.02411	122	2	HBB	HBB
4.0237	33	1	SLC4A1	SLC4A1
4.02	122	2	HBB	HBB
4.02	25	1	SLC4A1	SLC4A1
4.02	88	144	EPB42	EPB42
4.01532	88	144	EPB42	EPB42
4.01469	60	22	HBB	HBB
4.0101	184	192	PRDX2	PRDX2
4.01	53	22	HBB	HBB
4.01	181	192	PRDX2	PRDX2
4.01	1115	1232	ANK1	ANK1
4.01	83	2	SLC4A1	HBB
4.00759	1120	1232	ANK1	ANK1
4.00523	87	2	SLC4A1	HBB
4.00388	17	2	SLC4A1	HBB
4.00143	241	297	SLC4A1	SLC4A1
4.00033	112	13	SLC4A1	SLC4A1
4	10	2	SLC4A1	HBB
4	240	291	SLC4A1	SLC4A1
4	105	11	SLC4A1	SLC4A1
4	19	61	HBD	HBB
3.99926	22	62	HBD	HBB
3.99	996	976	SPTB1	SPTB1
3.99	346	2	SPTA1	HBB
3.99	97	53	HBB	HBB
3.98762	996	978	SPTB1	SPTB1
3.98668	346	2	SPTA1	HBB
3.98645	100	60	HBB	HBB
3.98	74	63	HBB	HBB
3.98	74	2	HBB	HBB
3.98	122	95	HBB	HBB
3.97826	80	66	HBB	HBB
3.97717	80	2	HBB	HBB
3.9769	122	96	HBB	HBB
3.97488	23	2	HBB	HBB
3.97306	9	22	HBB	HBB
3.97051	122	2	HBB	HBB
3.97	19	2	HBB	HBB
3.97	2	22	HBB	HBB
3.97	122	2	HBB	HBB
3.97	1541	1472	SPTB1	SPTB1
3.97	19	2	HBB	HBB
3.96912	1549	1472	SPTB1	SPTB1
3.96879	22	2	HBB	HBB
3.96403	9	22	HBB	HBB
3.96	2	19	HBB	HBB
3.96	2	50	HBB	HMGN5
3.95958	2	53	HBB	HMGN5
3.95561	100	60	HBB	HBB
3.95098	22	2	HBB	HBB
3.95	95	53	HBB	HBB
3.95	19	2	HBB	HBB
3.95	53	42	HBB	HBB
3.9498	60	44	HBB	HBB
3.94412	122	96	HBB	HBB
3.94376	571	581	EPB41	EPB41
3.9412	18	122	EPB41	EPB41
3.94014	13	2	SLC4A1	HBB
3.94	122	95	HBB	HBB
3.94	558	581	EPB41	EPB41
3.94	10	122	HBB	HBB
3.94	10	2	SLC4A1	HBB
3.94	42	95	HBB	HBB
3.93522	44	96	HBB	HBB
3.93282	59	86	ANK1	EPB42
3.93204	22	2	HBB	HBB
3.93	55	75	ANK1	EPB42
3.93	22	2	HBB	HBB
3.93	1541	1479	SPTB1	SPTB1
3.93	2	42	HBB	HBB
3.92845	1549	1480	SPTB1	SPTB1
3.92729	2	44	HBB	HBB
3.92581	2	351	HBB	SPTB1
3.92484	88	144	EPB42	EPB42
3.92111	6	2	SLC4A1	HBB
3.92	2	349	HBB	SPTB1
3.92	88	144	EPB42	EPB42
3.92	1	2	SLC4A1	HBB
3.92	134	2	HBB	HBB
3.92	134	22	HBB	HBB
3.92	22	2	HBB	HBB
3.91969	145	2	HBB	HBB
3.91774	145	22	HBB	HBB
3.91597	23	2	HBB	HBB
3.91525	122	60	HBB	HBB
3.9148	60	23	HBB	HBB
3.91386	9	22	HBB	HBB
3.91184	947	918	SPTA1	SPTA1
3.91166	27	2	HBB	HBB
3.91033	44	96	HBB	HBB
3.91	122	53	HBB	HBB
3.91	53	22	HBB	HBB
3.91	2	22	HBB	HBB
3.91	940	917	SPTA1	SPTA1
3.91	22	2	HBB	HBB
3.91	42	95	HBB	HBB
3.91	19	2	HBB	HBB
3.91	495	569	SPTA1	SPTA1
3.91	612	545	SPTB1	SPTB1
3.90799	22	2	HBB	HBB
3.90738	500	570	SPTA1	SPTA1
3.9063	620	548	SPTB1	SPTB1
3.9	134	2	HBB	HBB
3.89638	145	2	HBB	HBB
3.88355	27	2	HBB	HBB
3.88	22	2	HBB	HBB
3.88	48	53	HBB	HBB
3.87781	53	60	HBB	HBB
3.8741	23	62	HBB	HBB
3.87184	1120	1232	ANK1	ANK1
3.87	22	61	HBB	HBB
3.87	1115	1232	ANK1	ANK1
3.87	22	2	HBB	HBB
3.87	53	2	HBB	HBB
3.86522	22	2	HBB	HBB
3.86505	60	7	HBB	HBB
3.86476	122	60	HBB	HBB
3.86256	571	586	EPB41	EPB41
3.86205	53	2	EPB41	EPB41
3.86156	122	96	HBB	HBB
3.86	122	53	HBB	HBB
3.86	558	582	EPB41	EPB41
3.86	48	2	HBB	HBB
3.86	122	95	HBB	HBB
3.86	53	42	HBB	HBB
3.85598	60	44	HBB	HBB
3.85284	2355	2346	SPTA1	SPTA1
3.85094	1254	1258	SPTB1	SPTB1
3.85	2355	2345	SPTA1	SPTA1
3.85	1249	1258	SPTB1	SPTB1
3.85	68	53	HBB	HBB
3.84936	74	60	HBB	HBB
3.84509	60	22	HBB	HBB
3.84505	22	62	HBB	HBB
3.84171	22	1	HBB	SLC4A1
3.84	53	22	HBB	HBB
3.84	19	61	HBB	HBB
3.84	19	1	HBB	SLC4A1
3.83354	145	100	HBB	HBB
3.83278	53	2	HBB	HBB
3.83	134	97	HBB	HBB
3.83	48	2	HBB	HBB
3.83	53	22	HBB	HBB
3.8289	60	23	HBB	HBB
3.82161	133	122	HBB	HBB
3.82	122	122	HBB	HBB
3.82	19	63	HBB	HBB
3.82	22	2	HBB	HBB
3.82	2	42	HBB	HBB
3.81975	22	66	HBB	HBB
3.81873	27	2	HBB	HBB
3.81496	2	44	HBB	HBB
3.81085	44	62	HBB	HBB
3.81	42	61	HBB	HBB
3.81	10	42	HBB	HBB
3.80982	18	44	HBB	HBB
3.8036	67	22	HBB	HBB
3.8018	145	122	HBB	HBB
3.80115	9	122	HBB	HBB
3.8	67	22	HBB	HBB
3.8	134	122	HBB	HBB
3.8	2	122	HBB	HBB
3.8	122	2	HBB	HBB
3.79591	133	8	HBB	HBB
3.79327	60	44	HBB	HBB
3.79089	145	91	HBB	HBB
3.79056	23	2	HBB	HBB
3.79	53	42	HBB	HBB
3.79	134	84	HBB	HBB
3.79	22	2	HBB	HBB
3.78372	22	62	HBB	HBB
3.78296	133	53	HBB	HBB
3.78031	53	60	HBB	HBB
3.78022	67	22	HBB	HBB
3.78	19	61	HBB	HBB
3.78	122	48	HBB	HBB
3.78	48	53	HBB	HBB
3.78	67	22	HBB	HBB
3.78	122	10	HBB	HBB
3.78	2	2	HBB	HBB
3.78	122	48	HBB	HBB
3.78	2	2	HBB	HBB
3.78	2	22	HBB	HBD
3.77862	122	18	HBB	HBB
3.77756	2	8	HBB	HBB
3.77682	133	53	HBB	HBB
3.77661	2	8	HBB	HBB
3.7761	2	27	HBB	HBD
3.77595	80	2	HBB	HBB
3.77273	14	2	SLC4A1	HBB
3.77	74	2	HBB	HBB
3.77	10	2	SLC4A1	HBB
3.77	2	22	HBB	HBB
3.77	2	61	HBB	HBB
3.77	355	341	EPB41	EPB41
3.77	17	181	PRDX2	PRDX2
3.76857	9	22	HBB	HBB
3.76856	7	62	HBB	HBB
3.76849	361	348	EPB41	EPB41
3.76829	22	184	EPB41	EPB41
3.76458	23	2	HBB	HBB
3.76359	60	44	HBB	HBB
3.76238	102	2	HBB	HBB
3.76232	18	44	HBB	HBB
3.76102	122	60	HBB	HBB
3.76009	32	1	SLC4A1	SLC4A1
3.76	22	2	HBB	HBB
3.76	53	42	HBB	HBB
3.76	97	2	HBB	HBB
3.76	10	42	HBB	HBB
3.76	122	53	HBB	HBB
3.76	25	1	SLC4A1	SLC4A1
3.76	42	10	HBB	HBB
3.75946	44	18	HBB	HBB
3.75361	182	304	SLC4A1	SLC4A1
3.75331	361	348	EPB41	EPB41
3.75244	145	100	EPB41	EPB41
3.75166	525	461	SPTB1	SPTB1
3.75123	145	91	HBB	HBB
3.7507	121	10	PRDX2	PRDX2
3.75	178	299	SLC4A1	SLC4A1
3.75	355	341	EPB41	EPB41
3.75	134	97	HBB	HBB
3.75	524	453	SPTB1	SPTB1
3.75	134	84	HBB	HBB
3.75	120	8	PRDX2	PRDX2
3.75	22	2	HBB	HBB
3.74955	27	2	HBB	HBB
3.74543	53	18	HBB	HBB
3.74	48	10	HBB	HBB
3.74	2	122	HBB	HBB
3.74	19	53	HBB	HBB
3.7387	9	122	HBB	HBB
3.73477	22	60	HBB	HBB
3.73031	9	122	HBB	HBB
3.73	2	122	HBB	HBB
3.73	53	22	HBB	HBB
3.73	122	10	HBB	HBB
3.72836	60	23	HBB	HBB
3.72552	122	18	HBB	HBB
3.72	122	53	HBB	HBB
3.72	178	299	SLC4A1	SLC4A1
3.71867	122	60	HBB	HBB
3.71777	182	304	SLC4A1	SLC4A1
3.71472	91	40	HBA	SLC4A1
3.71268	48	60	HBB	HBB
3.71175	2	27	HBB	HBD
3.71	86	38	HBA	SLC4A1
3.71	42	53	HBB	HBB
3.71	2	22	HBB	HBD
3.71	19	61	HBB	HBB
3.71	22	2	HBB	HBB
3.70748	22	62	HBB	HBB
3.70579	22	2	HBB	HBB
3.7	48	60	HBB	HBB
3.7	42	53	HBB	HBB
3.7	22	2	HBB	HBB
3.6962	22	2	HBB	HBB
3.69558	133	122	HBB	HBB
3.6932	96	91	HBB	HBB
3.69245	122	18	HBB	HBB
3.69	122	122	HBB	HBB
3.69	95	84	HBB	HBB
3.69	122	10	HBB	HBB
3.69	874	1323	ANK1	ANK1
3.68711	876	1328	ANK1	ANK1
3.68158	22	2	HBB	HBB
3.68022	100	60	HBB	HBB
3.68	19	2	HBB	HBB
3.68	97	53	HBB	HBB
3.68	122	63	HBB	HBB
3.68	2	122	HBB	HBB
3.68	48	53	HBB	HBB
3.67758	122	66	HBB	HBB
3.67728	9	122	HBB	HBB
3.67604	53	60	HBB	HBB
3.67035	74	62	HBB	HBB
3.67	68	61	HBB	HBB
3.66349	133	22	HBB	HBB
3.66	122	22	HBB	HBB
3.66	88	144	EPB42	EPB42
3.66	53	22	HBB	HBB
3.66	67	2	HBB	HBB
3.66	95	48	HBB	HBB
3.6579	88	144	EPB42	EPB42
3.65723	60	22	HBB	HBB
3.65583	67	8	HBB	HBB
3.6556	96	53	HBB	HBB
3.65362	145	7	HBB	HBB
3.65335	60	7	HBB	HBB
3.6503	2	44	HBB	HBB
3.65009	60	22	HBB	HBB
3.65	134	2	HBB	HBB
3.65	53	2	HBB	HBB
3.65	2	42	HBB	HBB
3.65	53	22	HBB	HBB
3.65	2	61	HBB	HBB
3.64861	7	62	HBB	HBB
3.64293	2	27	HBB	HBD
3.64187	133	53	HBB	HBB
3.6411	1120	1232	ANK1	ANK1
3.64	2	22	HBB	HBD
3.64	122	48	HBB	HBB
3.64	1115	1232	ANK1	ANK1
3.64	10	122	HBB	HBB
3.64	2	1	HBB	SLC4A1
3.64	22	2	HBB	HBB
3.64	22	2	HBB	HBB
3.64	53	42	HBB	HBB
3.63999	18	122	HBB	HBB
3.63978	7	1	HBB	SLC4A1
3.63712	22	2	HBB	HBB
3.63699	22	2	HBB	HBB
3.636	60	44	HBB	HBB
3.63223	145	122	HBB	HBB
3.63106	22	62	HBB	HBB
3.63033	532	458	SPTB1	SPTB1
3.63006	9	22	HBB	HBB
3.63	134	122	HBB	HBB
3.63	19	61	HBB	HBB
3.63	524	453	SPTB1	SPTB1
3.63	2	19	HBB	HBB
3.63	1541	1472	SPTB1	SPTB1
3.63	48	53	HBB	HBB
3.62723	1549	1472	SPTB1	SPTB1
3.6265	53	60	HBB	HBB
3.62399	19	2	SLC4A1	HBB
3.62024	60	23	HBB	HBB
3.62006	53	62	HBB	HBB
3.62	10	2	SLC4A1	HBB
3.62	53	22	HBB	HBB
3.62	48	61	HBB	HBB
3.62	122	10	HBB	HBB
3.62	10	2	SLC4A1	HBB
3.61941	122	18	HBB	HBB
3.61882	13	2	SLC4A1	HBB
3.61414	2	27	HBB	HBD
3.6126	22	60	HBB	HBB
3.61143	22	2	HBB	HBB
3.61	2	22	HBB	HBD
3.61	19	53	HBB	HBB
3.61	19	2	HBB	HBB
3.61	105	191	SLC4A1	SLC4A1
3.61	2	1	HBB	SLC4A1
3.60764	118	196	SLC4A1	SLC4A1
3.6066	7	1	HBB	SLC4A1
3.60141	2	54	HBB	HMGN5
3.60032	80	2	HBB	HBB
3.6	2	50	HBB	HMGN5
3.6	74	2	HBB	HBB
3.6	2	122	HBB	HBB
3.6	97	53	HBB	HBB
3.59642	9	122	HBB	HBB
3.5963	100	60	HBB	HBB
3.59274	22	2	HBB	HBB
3.59244	118	196	SLC4A1	SLC4A1
3.5905	96	91	HBB	HBB
3.59	22	2	HBB	HBB
3.59	105	191	SLC4A1	SLC4A1
3.59	95	84	HBB	HBB
3.59	59	199	EPB42	EPB42
3.59	101	13	HBA	HBA
3.59	2	22	HBB	HBB
3.58901	67	200	EPB42	EPB42
3.58535	117	17	HBA	HBA
3.58515	9	22	HBB	HBB
3.58253	74	60	HBB	HBB
3.58093	9	22	HBB	HBB
3.58054	17	2	SLC4A1	HBB
3.58	68	53	HBB	HBB
3.58	2	19	HBB	HBB
3.58	10	2	SLC4A1	HBB
3.58	495	569	SPTA1	SPTA1
3.58	68	2	HBB	HBB
3.57966	500	570	SPTA1	SPTA1
3.57838	74	2	HBB	HBB
3.57331	841	836	SLC4A1	SLC4A1
3.57	840	834	SLC4A1	SLC4A1
3.57	19	10	HBB	HBB
3.57	17	181	PRDX2	PRDX2
3.57	1541	1479	SPTB1	SPTB1
3.56925	22	18	HBB	HBB
3.56704	22	184	PRDX2	PRDX2
3.56612	1549	1480	SPTB1	SPTB1
3.56459	1549	1472	SPTB1	SPTB1
3.56268	122	60	HBB	HBB
3.56	1541	1471	SPTB1	SPTB1
3.56	122	53	HBB	HBB
3.56	2	100	HBB	HBB
3.56	134	2	HBB	HBB
3.55929	9	100	HBB	HBB
3.55681	145	2	HBB	HBB
3.55159	216	297	SLC4A1	SLC4A1
3.55154	9	53	HBB	HBB
3.55133	9	53	HBB	HBB
3.55108	122	96	HBB	HBB
3.55	208	291	SLC4A1	SLC4A1
3.55	2	48	HBB	HBB
3.55	2	48	HBB	HBB
3.55	122	95	HBB	HBB
3.55	22	2	HBB	HBB
3.54737	27	2	HBB	HBB
3.54329	88	144	EPB42	EPB42
3.54154	361	348	EPB41	EPB41
3.54	88	144	EPB42	EPB42
3.54	355	341	EPB41	EPB41
3.53244	145	22	EPB41	EPB41
3.53145	2	53	HBB	HMGN5
3.53	134	22	HBB	HBB
3.53	2	50	HBB	HMGN5
3.52357	9	22	HBB	HBB
3.52204	8	2	HBB	HBB
3.52	2	19	HBB	HBB
3.52	2	2	HBB	HBB
3.52	122	95	HBB	HBB
3.52	122	48	HBB	HBB
3.51815	122	96	HBB	HBB
3.51597	133	53	HBB	HBB
3.51276	22	184	PRDX2	PRDX2
3.51233	22	62	HBB	HBB
3.51169	2	351	HBB	SPTB1
3.51	17	181	PRDX2	PRDX2
3.51	19	61	HBB	HBB
3.51	2	349	HBB	SPTB1
3.51	80	95	HBB	HBB
3.50573	91	96	HBB	HBB
3.5015	18	122	HBB	HBB
3.5	7	62	HBB	HBB
3.5	10	122	HBB	HBB
3.5	2	61	HBB	HBB
3.5	19	2	HBB	HBB
3.49789	23	2	HBB	HBB
3.49255	100	60	HBB	HBB
3.49083	361	348	EPB41	EPB41
3.49	97	53	HBB	HBB
3.49	355	341	EPB41	EPB41
3.49	355	341	EPB41	EPB41
3.49	97	53	HBB	HBB
3.48734	361	348	EPB41	EPB41
3.48516	100	60	HBB	HBB
3.48192	18	74	HBB	HBB
3.48	10	68	HBB	HBB
3.48	97	2	HBB	HBB
3.47856	100	2	HBB	HBB
3.47435	122	60	HBB	HBB
3.4724	500	570	SPTA1	SPTA1
3.47215	96	22	HBB	HBB
3.47	122	53	HBB	HBB
3.47	495	569	SPTA1	SPTA1
3.47	95	22	HBB	HBB
3.47	134	97	HBB	HBB
3.46883	145	102	HBB	HBB
3.46033	9	22	HBB	HBB
3.46	2	22	HBB	HBB
3.46	97	53	HBB	HBB
3.46	84	100	HBB	HBB
3.46	120	8	PRDX2	PRDX2
3.46	122	10	HBB	HBB
3.45989	100	60	HBB	HBB
3.45887	96	100	HBB	HBB
3.45743	121	10	PRDX2	PRDX2
3.45675	122	18	HBB	HBB
3.45451	87	836	SLC4A1	SLC4A1
3.45285	60	23	HBB	HBB
3.45	83	833	SLC4A1	SLC4A1
3.45	53	22	HBB	HBB
3.45	9	2	HBA	HBB
3.45	19	61	HBB	HBB
3.45	122	22	HBB	HBB
3.45	42	53	HBB	HBB
3.44907	12	7	HBA	HBB
3.44794	22	62	HBB	HBB
3.44746	133	22	HBB	HBB
3.44583	48	60	HBB	HBB
3.44481	122	60	HBB	HBB
3.44462	22	62	HBB	HBB
3.442	60	44	HBB	HBB
3.44036	1549	1472	SPTB1	SPTB1
3.44	122	53	HBB	HBB
3.44	22	61	HBB	HBB
3.44	53	42	HBB	HBB
3.44	1541	1472	SPTB1	SPTB1
3.43391	60	7	HBB	HBB
3.43256	133	22	HBB	HBB
3.43049	469	466	ANK1	ANK1
3.43	53	2	HBB	HBB
3.43	122	22	HBB	HBB
3.43	469	463	ANK1	ANK1
3.43	313	833	SLC4A1	SLC4A1
3.43	53	22	HBB	HBB
3.43	122	53	HBB	HBB
3.42929	313	836	SLC4A1	SLC4A1
3.42808	60	23	HBB	HBB
3.42645	122	60	HBB	HBB
3.42447	2	102	HBB	HBB
3.42071	96	53	HBB	HBB
3.42	2	100	HBB	HBB
3.42	95	48	HBB	HBB
3.41265	9	80	HBB	HBB
3.41188	122	67	HBB	HBB
3.41125	74	60	HBB	HBB
3.41088	133	8	HBB	HBB
3.41007	2	7	HBB	HBB
3.41	2	74	HBB	HBB
3.41	122	67	HBB	HBB
3.41	68	53	HBB	HBB
3.41	122	2	HBB	HBB
3.41	2	2	HBB	HBB
3.41	53	42	HBB	HBB
3.41	2275	2284	SPTA1	SPTA1
3.40904	60	44	HBB	HBB
3.40585	2281	2284	SPTA1	SPTA1
3.4047	22	62	HBB	HBB
3.4001	48	60	HBB	HBB
3.4	19	61	HBB	HBB
3.4	42	53	HBB	HBB
3.4	2	61	HBB	HBB
3.4	2	95	HBB	HBB
3.39834	7	62	HBB	HBB
3.39602	8	96	HBB	HBB
3.39389	22	62	HBB	HBB
3.39337	25	2	SLC4A1	HBB
3.39	22	61	HBB	HBB
3.39	23	2	SLC4A1	HBB
3.39	48	2	HBB	HBB
3.39	48	1	HBD	SLC4A1
3.39	10	2	SLC4A1	HBB
3.38841	53	2	HBB	HBB
3.38636	53	1	HBD	SLC4A1
3.38491	14	2	SLC4A1	HBB
3.38385	145	8	HBB	HBB
3.38	134	2	HBB	HBB
3.38	53	42	HBB	HBB
3.37867	60	44	HBB	HBB
3.3648	878	1328	ANK1	ANK1
3.36419	60	23	HBB	HBB
3.36069	80	2	HBB	HBB
3.36	874	1323	ANK1	ANK1
3.36	53	22	HBB	HBB
3.36	74	2	HBB	HBB
3.36	135	141	BLVRB	BLVRB
3.36	122	53	HBB	HBB
3.35869	137	141	BLVRB	BLVRB
3.35741	122	60	HBB	HBB
3.35474	122	258	HBB	SPTA1
3.35359	2355	2346	SPTA1	SPTA1
3.35352	525	461	SPTB1	SPTB1
3.3514	22	66	HBB	HBB
3.35111	122	60	HBB	HBB
3.35	122	257	HBB	SPTA1
3.35	2355	2345	SPTA1	SPTA1
3.35	524	453	SPTB1	SPTB1
3.35	19	63	HBB	HBB
3.35	122	53	HBB	HBB
3.35	22	2	HBB	HBB
3.35	1417	1404	SPTB1	SPTB1
3.35	53	22	HBB	HBB
3.34963	22	2	HBB	HBB
3.34684	1420	1405	SPTB1	SPTB1
3.34543	60	22	HBB	HBB
3.34519	12	7	HBA	HBA
3.34518	122	258	HBB	SPTA1
3.34494	12	351	HBA	SPTB1
3.34449	22	62	HBB	HBB
3.34356	1788	2	SPTA1	HBB
3.34307	361	348	EPB41	EPB41
3.34028	7	62	EPB41	EPB41
3.34	9	2	HBA	HBA
3.34	122	257	HBB	SPTA1
3.34	9	349	HBA	SPTB1
3.34	19	61	HBB	HBB
3.34	1783	2	SPTA1	HBB
3.34	355	341	EPB41	EPB41
3.34	2	61	HBB	HBB
3.34	1541	1479	SPTB1	SPTB1
3.34	19	61	HBD	HBB
3.33846	1549	1480	SPTB1	SPTB1
3.33752	22	62	HBD	HBB
3.32409	53	2	HBB	HBB
3.32252	500	570	SPTA1	SPTA1
3.3222	2	8	HBB	HBB
3.32	48	2	HBB	HBB
3.32	495	569	SPTA1	SPTA1
3.32	2	2	HBB	HBB
3.32	78	106	CATA	CATA
3.32	363	143	ACTG	DEMA
3.32	53	2	HBB	HBB
3.32	2	1	HBB	SLC4A1
3.31869	86	106	CATA	CATA
3.31786	364	143	ACTG	DEMA
3.31773	60	7	HBB	HBB
3.31539	2	2	HBB	SLC4A1
3.31466	100	1	HBB	SLC4A1
3.31375	7	8	HBB	HBA
3.31228	60	53	HBB	HBB
3.31151	7	2	SLC4A1	HBB
3.31	97	1	HBB	SLC4A1
3.31	2	7	HBB	HBA
3.31	48	53	HBB	HBB
3.31	1	2	SLC4A1	HBB
3.31	1541	1479	SPTB1	SPTB1
3.31	2	122	HBB	HBB
3.30609	1549	1480	SPTB1	SPTB1
3.3058	9	122	HBB	HBB
3.30366	145	22	HBB	HBB
3.30341	145	2	HBB	HBB
3.30235	133	27	HBB	HBB
3.3	134	22	HBB	HBB
3.3	134	2	HBB	HBB
3.3	122	22	HBB	HBB
3.3	140	129	CAH1	CAH1
3.3	2	48	HBB	HBB
3.3	2	48	HBB	HBB
3.29829	140	138	CAH1	CAH1
3.29678	9	53	HBB	HBB
3.29618	9	53	HBB	HBB
3.29409	841	836	SLC4A1	SLC4A1
3.29357	1486	1447	SPTA1	SPTA1
3.29278	1486	1447	SPTA1	SPTA1
3.29144	96	22	HBB	HBB
3.29143	841	836	SLC4A1	SLC4A1
3.29	840	834	SLC4A1	SLC4A1
3.29	1484	1442	SPTA1	SPTA1
3.29	1484	1442	SPTA1	SPTA1
3.29	95	22	HBB	HBB
3.29	840	834	SLC4A1	SLC4A1
3.29	1541	1479	SPTB1	SPTB1
3.29	453	463	SPTB1	SPTB1
3.29	1093	1417	SPTA1	SPTB1
3.29	53	22	HBB	HBB
3.28725	1546	1480	SPTB1	SPTB1
3.28675	461	465	SPTB1	SPTB1
3.2865	1096	1420	SPTA1	SPTB1
3.2858	60	23	HBB	HBB
3.28425	22	62	HBD	HBB
3.28341	9	22	HBB	HBB
3.28318	22	2	HBB	HBB
3.28046	840	297	SLC4A1	SLC4A1
3.28	19	61	HBD	HBB
3.28	2	22	HBB	HBB
3.28	19	2	HBB	HBB
3.28	837	291	SLC4A1	SLC4A1
3.28	53	42	HBB	HBB
3.28	840	834	SLC4A1	SLC4A1
3.27929	60	44	HBB	HBB
3.27778	842	836	SLC4A1	SLC4A1
3.27391	22	2	HBB	HBB
3.27196	1546	2	SPTB1	HBB
3.27041	122	60	HBB	HBB
3.27	19	2	HBB	HBB
3.27	1541	2	SPTB1	HBB
3.27	122	53	HBB	HBB
3.27	122	22	HBB	HBB
3.27	756	726	ANK1	ANK1
3.26675	133	22	HBB	HBB
3.26524	762	730	ANK1	ANK1
3.26444	133	22	HBB	HBB
3.26325	22	2	HBB	HBB
3.26078	23	62	HBB	HBB
3.26	122	22	HBB	HBB
3.26	19	2	HBB	HBB
3.26	19	61	HBB	HBB
3.26	766	791	ANK1	ANK1
3.26	68	2	HBB	HBB
3.25735	775	792	ANK1	ANK1
3.25553	74	2	HBB	HBB
3.25419	14	2	SLC4A1	HBB
3.25	10	2	SLC4A1	HBB
3.25	122	2	HBB	HBB
3.25	122	2	HBB	HBB
3.24862	133	8	HBB	HBB
3.24568	122	2	HBB	HBB
3.24513	9	22	HBB	HBB
3.24461	32	1	SLC4A1	SLC4A1
3.24179	122	18	HBB	HBB
3.24001	74	62	HBB	HBB
3.24	2	19	HBB	HBB
3.24	25	1	SLC4A1	SLC4A1
3.24	122	10	HBB	HBB
3.24	68	61	HBB	HBB
3.24	2	22	HBB	HBB
3.24	1541	1471	SPTB1	SPTB1
3.23863	9	22	HBB	HBB
3.23698	1549	1471	SPTB1	SPTB1
3.23135	9	102	HBB	HBB
3.23	2	100	HBB	HBB
3.23	68	53	HBB	HBB
3.23	86	94	HBA	HBA
3.22754	74	60	HBB	HBB
3.22542	91	95	HBA	HBA
3.2221	7	13	SLC4A1	SLC4A1
3.22	1	11	SLC4A1	SLC4A1
3.22	74	2	HBB	HBB
3.22	83	833	SLC4A1	SLC4A1
3.21736	80	2	HBB	HBB
3.21651	86	836	SLC4A1	SLC4A1
3.21329	86	836	SLC4A1	SLC4A1
3.21298	53	60	HBB	HBB
3.21	83	833	SLC4A1	SLC4A1
3.21	48	53	HBB	HBB
3.21	22	61	HBB	HBB
3.21	19	2	HBB	HBB
3.21	78	106	CATA	CATA
3.20724	22	62	HBB	HBB
3.20715	22	2	HBB	HBB
3.20604	86	106	CATA	CATA
3.20224	2281	2284	SPTA1	SPTA1
3.20093	27	2	HBB	HBB
3.20035	9	53	HBB	HBB
3.2	2275	2284	SPTA1	SPTA1
3.2	22	2	HBB	HBB
3.2	2	48	HBB	HBB
3.2	10	42	HBB	HBB
3.2	95	48	HBB	HBB
3.2	122	257	HBB	SPTA1
3.2	135	141	BLVRB	BLVRB
3.19947	18	44	HBB	HBB
3.19703	96	53	HBB	HBB
3.19503	122	258	HBB	SPTA1
3.19498	137	141	BLVRB	BLVRB
3.19398	60	8	HBB	HBB
3.19388	22	60	HBB	HBB
3.19343	875	1670	ANK1	SPTB1
3.19214	80	1	HBB	SLC4A1
3.19	53	2	HBB	HBB
3.19	19	53	HBB	HBB
3.19	874	1669	ANK1	SPTB1
3.19	74	1	HBB	SLC4A1
3.19	631	559	SPTB1	SPTB1
3.19	134	48	HBB	HBB
3.19	2338	2347	SPTA1	SPTA1
3.19	86	94	HBA	HBA
3.19	48	10	HBB	HBB
3.18801	637	562	SPTB1	SPTB1
3.18768	145	53	HBB	HBB
3.18758	2345	2352	SPTA1	SPTA1
3.18632	91	95	HBA	HBA
3.18509	48	18	HBB	HBB
3.18	165	96	DEMA	ACTG
3.18	67	2	HBB	HBB
3.18	22	2	HBB	HBB
3.18	2	22	HBB	HBB
3.17993	172	99	DEMA	ACTG
3.17981	67	8	HBB	HBB
3.1791	23	2	HBB	HBB
3.17695	18	22	HBB	HBB
3.17349	22	2	HBB	HBB
3.17264	91	96	HBB	HBB
3.17193	841	845	ANK1	ANK1
3.17	19	2	HBB	HBB
3.17	84	95	HBB	HBB
3.17	836	845	ANK1	ANK1
3.17	122	53	HBB	HBB
3.17	10	53	SLC4A1	HBB
3.17	19	61	HBB	HBB
3.16836	122	60	HBB	HBB
3.16796	17	60	SLC4A1	HBB
3.16783	22	62	HBB	HBB
3.16501	9	22	HBB	HBB
3.16456	122	60	HBB	HBB
3.16	2	22	HBB	HBB
3.16	122	53	HBB	HBB
3.16	135	141	BLVRB	BLVRB
3.16	22	2	HBB	HBB
3.15749	137	141	BLVRB	BLVRB
3.15646	27	2	HBB	HBB
3.1533	620	548	SPTB1	SPTB1
3.15219	133	22	HBB	HBB
3.15064	112	13	SLC4A1	SLC4A1
3.1506	22	62	HBB	HBB
3.15	612	545	SPTB1	SPTB1
3.15	122	22	HBB	HBB
3.15	105	11	SLC4A1	SLC4A1
3.15	22	61	HBB	HBB
3.15	122	61	HBB	HBB
3.15	2	22	HBB	HBB
3.15	84	53	HBB	HBB
3.14743	122	62	HBB	HBB
3.14662	9	22	HBB	HBB
3.14502	91	60	HBB	HBB
3.14298	133	53	HBB	HBB
3.14278	153	184	PRDX2	PRDX2
3.14	122	48	HBB	HBB
3.14	151	181	PRDX2	PRDX2
3.14	55	75	ANK1	EPB42
3.14	122	53	HBB	HBB
3.1394	59	86	ANK1	EPB42
3.13819	122	60	HBB	HBB
3.13357	44	67	HBB	HBB
3.13342	12	7	HBA	HBA
3.13247	48	2	HBB	HBB
3.13236	2	135	HBB	SPTA1
3.13221	96	22	HBB	HBB
3.13118	2	7	HBB	HBB
3.13	42	67	HBB	HBB
3.13	9	2	HBA	HBA
3.13	42	2	HBB	HBB
3.13	2	131	HBB	SPTA1
3.13	95	22	HBB	HBB
3.13	2	2	HBB	HBB
3.13	97	53	HBB	HBB
3.13	97	53	HBB	HBB
3.12935	100	60	HBB	HBB
3.12645	100	60	HBB	HBB
3.12465	22	2	HBB	HBB
3.12446	60	23	HBB	HBB
3.12418	67	200	EPB42	EPB42
3.12372	91	60	HBB	HBB
3.1233	96	53	HBB	HBB
3.12243	122	60	HBB	HBB
3.12141	60	44	HBB	HBB
3.12	22	2	HBB	HBB
3.12	53	22	HBB	HBB
3.12	59	199	EPB42	EPB42
3.12	84	53	HBB	HBB
3.12	95	48	HBB	HBB
3.12	122	53	HBB	HBB
3.12	53	42	HBB	HBB
3.12	22	2	HBB	HBB
3.12	833	840	SLC4A1	SLC4A1
3.11745	27	2	HBB	HBB
3.11493	836	840	SLC4A1	SLC4A1
3.11407	22	62	HBB	HBB
3.11353	87	770	SLC4A1	SLC4A1
3.11	19	61	HBB	HBB
3.11	83	765	SLC4A1	SLC4A1
3.11	1249	1258	SPTB1	SPTB1
3.11	2	100	HBB	HBB
3.11	1541	1479	SPTB1	SPTB1
3.11	53	22	HBB	HBB
3.10935	1254	1258	SPTB1	SPTB1
3.1083	9	100	HBB	HBB
3.10607	1549	1480	SPTB1	SPTB1
3.10534	60	23	HBB	HBB
3.10123	122	1	HBB	SLC4A1
3.1	122	1	HBB	SLC4A1
3.1	68	53	HBB	HBB
3.1	208	291	SLC4A1	SLC4A1
3.09615	74	60	HBB	HBB
3.09589	216	297	SLC4A1	SLC4A1
3.09389	60	23	HBB	HBB
3.09254	60	8	HBB	HBB
3.0923	23	12	HBB	HBA
3.09	53	22	HBB	HBB
3.09	53	2	HBB	HBB
3.09	22	9	HBB	HBA
3.09	524	453	SPTB1	SPTB1
3.09	78	106	CATA	CATA
3.09	996	976	SPTB1	SPTB1
3.08923	532	458	SPTB1	SPTB1
3.08762	86	106	CATA	CATA
3.08709	996	978	SPTB1	SPTB1
3.0846	60	23	HBB	HBB
3.08355	22	62	HBD	HBB
3.08051	2	40	HBB	SLC4A1
3.08	53	22	HBB	HBB
3.08	19	61	HBD	HBB
3.08	2	38	HBB	SLC4A1
3.08	22	2	HBB	HBB
3.08	9	349	HBA	SPTB1
3.07855	22	2	HBB	HBB
3.07634	12	351	HBA	SPTB1
3.07488	7	13	SLC4A1	SLC4A1
3.07288	22	62	HBB	HBB
3.07054	145	2	HBB	HBB
3.07	1	11	SLC4A1	SLC4A1
3.07	19	61	HBB	HBB
3.07	134	2	HBB	HBB
3.07	122	53	HBB	HBB
3.06809	122	60	HBB	HBB
3.0652	1788	2	SPTA1	HBB
3.06381	2	54	HBB	HMGN5
3.06	1783	2	SPTA1	HBB
3.06	2	50	HBB	HMGN5
3.06	19	61	HBB	HBB
3.06	122	122	HBB	HBB
3.06	2	50	HBB	HMGN5
3.06	1	11	SLC4A1	SLC4A1
3.05866	22	62	HBB	HBB
3.05739	133	122	HBB	HBB
3.05688	2	53	HBB	HMGN5
3.05592	7	13	SLC4A1	SLC4A1
3.05119	9	53	HBB	HBB
3.05	2	48	HBB	HBB
3.04432	18	44	HBD	HBB
3.04154	1700	728	SPTB1	SPTA1
3.04	10	42	HBD	HBB
3.04	1700	728	SPTB1	SPTA1
3.04	2	100	HBB	HBB
3.04	19	2	HBB	HBB
3.03819	2	102	HBB	HBB
3.03647	23	2	HBB	HBB
3.03446	22	184	PRDX2	PRDX2
3.03358	23	2	HBB	HBB
3.033	91	40	HBA	SLC4A1
3.03027	60	22	HBB	HBB
3.03	17	181	PRDX2	PRDX2
3.03	19	2	HBB	HBB
3.03	86	38	HBA	SLC4A1
3.03	53	22	HBB	HBB
3.03	2	22	HBB	HBB
3.03	22	63	HBB	HBB
3.03	1541	1479	SPTB1	SPTB1
3.03	59	199	EPB42	EPB42
3.03	2041	2031	SPTA1	SPTA1
3.02925	18	22	HBB	HBB
3.02887	27	66	HBB	HBB
3.02627	1549	1480	SPTB1	SPTB1
3.02597	67	200	EPB42	EPB42
3.02592	2043	2034	SPTA1	SPTA1
3.02305	996	978	SPTB1	SPTB1
3.02243	9	27	HBB	HBB
3.02198	2	2	HBB	SLC4A1
3.02	996	976	SPTB1	SPTB1
3.02	2	22	HBB	HBB
3.02	2	1	HBB	SLC4A1
3.02	122	10	HBB	HBB
3.01746	122	18	HBB	HBB
3.01311	60	44	HBB	HBB
3.01	53	42	HBB	HBB
3.01	833	840	SLC4A1	SLC4A1
3.01	122	10	HBB	HBB
3.0066	836	842	SLC4A1	SLC4A1
3.00546	122	18	HBB	HBB
3.00381	18	122	HBB	HBB
3	10	122	HBB	HBB
3	996	976	SPTB1	SPTB1
3	2	48	HBB	HBB
3	2	48	HBB	HBB
3	53	22	HBB	HBB
3	134	22	HBB	HBB
2.99808	996	978	SPTB1	SPTB1
2.99701	9	53	HBB	HBB
2.99684	9	53	HBB	HBB
2.9951	60	22	HBB	HBB
2.99445	145	22	HBB	HBB
2.99315	80	2	HBB	HBB
2.99106	1721	2	SPTB1	HBB
2.99086	1096	1420	SPTA1	SPTB1
2.99	74	2	HBB	HBB
2.99	1721	2	SPTB1	HBB
2.99	1093	1417	SPTA1	SPTB1
2.99	122	63	HBB	HBB
2.99	83	833	SLC4A1	SLC4A1
2.99	2	100	HBB	HBB
2.99	19	61	HBD	HBB
2.98833	122	66	HBB	HBB
2.98755	86	836	SLC4A1	SLC4A1
2.98736	2	100	HBB	HBB
2.98646	22	62	HBD	HBB
2.98479	53	2	HBB	HBB
2.9832	133	27	HBB	HBB
2.98053	32	1	SLC4A1	SLC4A1
2.98	48	2	HBB	HBB
2.98	122	22	HBB	HBB
2.98	25	1	SLC4A1	SLC4A1
2.98	80	95	HBB	HBB
2.98	19	61	HBB	HBB
2.97925	91	96	HBB	HBB
2.97805	22	62	HBB	HBB
2.97606	1255	2	SPTA1	HBB
2.97602	22	62	HBB	HBB
2.97507	13	2	SLC4A1	HBB
2.97486	53	18	HBB	HBB
2.97138	836	841	SLC4A1	SLC4A1
2.97	1249	2	SPTA1	HBB
2.97	19	61	HBB	HBB
2.97	10	2	SLC4A1	HBB
2.97	48	10	HBB	HBB
2.97	833	840	SLC4A1	SLC4A1
2.97	42	61	HBB	HBB
2.9678	44	62	HBB	HBB
2.96447	23	2	SLC4A1	HBB
2.96266	762	730	ANK1	ANK1
2.96207	9	100	HBB	HBB
2.96104	9	53	HBB	HBB
2.96	23	2	SLC4A1	HBB
2.96	756	726	ANK1	ANK1
2.96	2	100	HBB	HBB
2.96	2	48	HBB	HBB
2.95579	60	44	HBB	HBB
2.95453	916	2	SPTB1	HBB
2.95423	74	2	HBB	HBB
2.95422	87	770	SLC4A1	SLC4A1
2.95367	22	2	HBB	HBB
2.95321	100	60	HBB	HBB
2.95235	18	122	HBB	HBB
2.95108	25	2	SLC4A1	HBB
2.95	53	42	HBB	HBB
2.95	905	2	SPTB1	HBB
2.95	68	2	HBB	HBB
2.95	83	765	SLC4A1	SLC4A1
2.95	22	2	HBB	HBB
2.95	97	53	HBB	HBB
2.95	10	122	HBB	HBB
2.95	23	2	SLC4A1	HBB
2.95	495	569	SPTA1	SPTA1
2.95	19	63	HBB	HBB
2.95	86	38	HBA	SLC4A1
2.95	524	453	SPTB1	SPTB1
2.9493	496	570	SPTA1	SPTA1
2.94923	22	66	HBB	HBB
2.9467	91	40	HBA	SLC4A1
2.9456	525	461	SPTB1	SPTB1
2.94154	32	1	SLC4A1	SLC4A1
2.94118	133	27	HBB	HBB
2.94	25	1	SLC4A1	SLC4A1
2.94	122	22	HBB	HBB
2.94	134	22	HBB	HBB
2.94	2041	2031	SPTA1	SPTA1
2.94	122	10	HBB	HBB
2.94	22	61	HBB	HBB
2.93919	145	22	HBB	HBB
2.93873	2043	2034	SPTA1	SPTA1
2.93658	122	18	HBB	HBB
2.93409	27	62	HBB	HBB
2.93	122	2	HBB	HBB
2.92698	133	8	HBB	HBB
2.92626	53	60	HBB	HBB
2.92201	343	581	EPB41	EPB41
2.92146	67	8	EPB41	EPB41
2.92	48	53	HBB	HBB
2.92	341	581	EPB41	EPB41
2.92	67	2	HBB	HBB
2.92	48	10	HBB	HBB
2.91975	53	18	HBB	HBB
2.91455	1120	1232	ANK1	ANK1
2.91388	343	581	EPB41	EPB41
2.91	1115	1232	ANK1	ANK1
2.91	341	581	EPB41	EPB41
2.91	2041	2031	SPTA1	SPTA1
2.91	2	19	HBB	HBB
2.91	95	22	HBB	HBB
2.9077	2043	2034	EPB41	EPB41
2.90751	9	22	HBB	HBB
2.90533	96	22	HBB	HBB
2.90462	91	95	HBA	HBA
2.9046	74	62	HBB	HBB
2.9015	22	2	HBB	HBB
2.90042	9	100	HBB	HBB
2.9	86	94	HBA	HBA
2.9	68	61	HBB	HBB
2.9	19	2	HBB	HBB
2.9	2	100	HBB	HBB
2.9	2130	446	SPTA1	EPB42
2.9	53	22	HBB	HBB
2.89836	2132	449	SPTA1	EPB42
2.89788	60	22	HBB	HBB
2.89445	18	74	HBB	HBB
2.89418	18	22	HBB	HBB
2.89	10	68	HBB	HBB
2.89	10	22	HBB	HBB
2.89	558	582	EPB41	EPB41
2.89	95	48	HBB	HBB
2.89	2	100	HBB	HBB
2.89	59	199	EPB42	EPB42
2.89	42	95	HBB	HBB
2.88981	571	586	EPB41	EPB41
2.88843	96	53	EPB41	EPB41
2.88797	2	102	HBB	HBB
2.88785	67	200	EPB42	EPB42
2.88518	44	96	HBB	HBB
2.88335	122	18	HBB	HBB
2.88039	145	8	HBB	HBB
2.88	122	10	HBB	HBB
2.88	134	2	HBB	HBB
2.88	53	22	HBB	HBB
2.87651	60	22	HBB	HBB
2.87407	100	1	HBB	SLC4A1
2.87371	145	8	HBB	HBB
2.87321	9	1469	HBB	SPTA1
2.87075	996	978	SPTB1	SPTB1
2.87	97	1	HBB	SLC4A1
2.87	134	2	HBB	HBB
2.87	2	1469	HBB	SPTA1
2.87	996	976	SPTB1	SPTB1
2.87	135	141	BLVRB	BLVRB
2.87	95	22	HBB	HBB
2.87	1	2	SLC4A1	HBB
2.87	22	2	HBB	HBB
2.86981	137	141	BLVRB	BLVRB
2.86953	96	22	HBB	HBB
2.86807	7	2	SLC4A1	HBB
2.86658	22	2	HBB	HBB
2.86358	100	60	HBB	HBB
2.8629	622	607	SPTA1	SPTA1
2.86	97	53	HBB	HBB
2.86	620	604	SPTA1	SPTA1
2.86	134	97	HBB	HBB
2.85572	145	100	HBB	HBB
2.85527	122	60	HBB	HBB
2.85056	68	2	ANK1	ANK1
2.85	122	53	HBB	HBB
2.85	68	2	ANK1	ANK1
2.85	42	63	HBB	HBB
2.85	78	106	CATA	CATA
2.85	53	38	HBB	SLC4A1
2.85	2	95	HBB	HBB
2.84897	44	66	HBB	HBB
2.84796	86	106	CATA	CATA
2.8477	60	40	HBB	SLC4A1
2.84701	8	96	HBB	HBB
2.84574	1254	1258	SPTB1	SPTB1
2.84316	22	2	HBB	HBB
2.84	1249	1258	SPTB1	SPTB1
2.84	19	2	HBB	HBB
2.84	120	8	PRDX2	PRDX2
2.84	22	2	HBB	HBB
2.83932	121	10	PRDX2	PRDX2
2.83794	27	2	HBB	HBB
2.83	495	569	SPTA1	SPTA1
2.83	19	63	HBB	HBB
2.82926	500	570	SPTA1	SPTA1
2.82751	22	66	HBB	HBB
2.82525	100	60	HBB	HBB
2.82439	67	200	EPB42	EPB42
2.82423	44	62	HBB	HBB
2.82247	500	570	SPTA1	SPTA1
2.82139	145	53	HBB	HBB
2.82	97	53	HBB	HBB
2.82	59	199	EPB42	EPB42
2.82	42	61	HBB	HBB
2.82	495	569	SPTA1	SPTA1
2.82	134	48	HBB	HBB
2.82	59	299	EPB42	SLC4A1
2.82	122	10	HBB	HBB
2.82	100	95	HBB	HBB
2.82	134	2	HBB	HBB
2.82	48	1	HBB	SLC4A1
2.81752	67	304	EPB42	SLC4A1
2.81615	122	18	HBB	HBB
2.81541	102	96	HBB	HBB
2.81536	145	7	HBB	HBB
2.81464	53	1	HBB	SLC4A1
2.81298	1254	1258	SPTB1	SPTB1
2.8105	22	62	HBB	HBB
2.81	1249	1258	SPTB1	SPTB1
2.81	19	61	HBB	HBB
2.81	122	22	HBB	HBB
2.81	48	63	HBB	HBB
2.81	122	257	HBB	SPTA1
2.81	19	61	HBB	HBB
2.81	19	2	HBB	HBB
2.80982	133	27	HBB	HBB
2.80912	53	66	HBB	HBB
2.80893	122	258	HBB	SPTA1
2.80641	23	62	HBB	HBB
2.80637	22	2	HBB	HBB
2.80541	500	570	SPTA1	SPTA1
2.80474	65	1	HBA	SLC4A1
2.80352	53	60	HBB	HBB
2.80138	88	144	EPB42	EPB42
2.8	495	569	SPTA1	SPTA1
2.8	63	1	HBA	SLC4A1
2.8	48	53	HBB	HBB
2.8	88	144	EPB42	EPB42
2.8	59	199	EPB42	EPB42
2.8	134	22	HBB	HBB
2.8	1530	1537	SPTA1	SPTA1
2.8	48	61	HBB	HBB
2.8	9	2	HBA	HBA
2.79996	67	200	EPB42	EPB42
2.79933	145	22	HBB	HBB
2.79855	1530	1537	SPTA1	SPTA1
2.79518	53	62	HBB	HBB
2.79507	12	7	HBA	HBA
2.7921	122	60	HBB	HBB
2.79184	53	62	HBB	HBB
2.79154	751	1753	SPTB1	SPTA1
2.79069	44	61	HBB	HBA
2.79016	841	845	ANK1	ANK1
2.79	122	53	HBB	HBB
2.79	48	61	HBB	HBB
2.79	741	1744	SPTB1	SPTA1
2.79	42	58	HBB	HBA
2.79	836	845	ANK1	ANK1
2.79	22	2	HBB	HBB
2.79	48	2	HBB	HBB
2.79	86	94	HBA	HBA
2.78942	22	2	HBB	HBB
2.78622	53	2	HBB	HBB
2.78396	91	95	HBA	HBA
2.78032	22	2	HBB	HBB
2.78014	145	7	HBB	HBB
2.78	22	2	HBB	HBB
2.78	134	2	HBB	HBB
2.78	19	2	HBB	HBB
2.78	2	1	HBB	SLC4A1
2.78	42	61	HBB	HBB
2.78	19	61	HBD	HBB
2.78	2	48	HBB	HBB
2.779	23	2	HBB	HBB
2.77876	2	3	HBB	SLC4A1
2.77837	44	62	HBB	HBB
2.77805	22	62	HBD	HBB
2.7761	9	53	HBB	HBB
2.77511	7	2	HBB	HBB
2.7748	22	62	HBB	HBB
2.77098	67	200	EPB42	EPB42
2.77064	18	22	HBB	HBB
2.77	2	2	HBB	HBB
2.77	19	61	HBB	HBB
2.77	59	199	EPB42	EPB42
2.77	10	22	HBB	HBB
2.77	84	100	HBB	HBB
2.77	122	53	HBB	HBB
2.77	2	22	HBB	HBB
2.77	2	7	HBB	HBA
2.76947	96	100	HBB	HBB
2.76947	122	60	HBB	HBB
2.76885	9	23	HBB	HBB
2.7686	7	8	HBB	HBA
2.76486	53	60	HBB	HBB
2.76431	145	22	HBB	HBB
2.76361	53	60	HBB	HBB
2.7604	145	8	HBB	HBB
2.76	48	53	HBB	HBB
2.76	134	22	HBB	HBB
2.76	48	53	HBB	HBB
2.76	134	2	HBB	HBB
2.76	122	22	HBB	HBB
2.76	122	53	HBB	HBB
2.76	42	61	HBB	HBB
2.75949	133	22	HBB	HBB
2.75746	122	60	HBB	HBB
2.75594	44	62	HBB	HBB
2.75264	227	164	CAH2	CAH2
2.75186	22	62	HBB	HBB
2.75183	74	2	HBB	HBB
2.75047	9	53	HBB	HBB
2.75002	18	122	HBB	HBB
2.75	227	161	CAH2	CAH2
2.75	19	61	HBB	HBB
2.75	68	2	HBB	HBB
2.75	2	48	HBB	HBB
2.75	10	122	HBB	HBB
2.75	2	7	HBA	HBA
2.75	97	53	HBB	HBB
2.75	19	61	HBB	HBB
2.75	48	61	HBB	HBB
2.74924	7	8	HBA	HBA
2.74896	100	60	HBB	HBB
2.7475	22	62	HBB	HBB
2.74746	53	62	HBB	HBB
2.74	22	2	HBB	HBB
2.74	2	42	HBB	HBB
2.74	53	22	HBB	HBB
2.74	83	833	SLC4A1	SLC4A1
2.74	134	48	HBB	HBB
2.74	135	141	BLVRB	BLVRB
2.74	10	42	HBB	HBB
2.73963	22	2	HBB	HBB
2.73866	2	44	HBB	HBB
2.73714	60	22	HBB	HBB
2.73697	86	836	SLC4A1	SLC4A1
2.73696	145	53	HBB	HBB
2.73545	137	141	BLVRB	BLVRB
2.73403	18	44	HBB	HBB
2.73363	2	3	HBB	SLC4A1
2.73276	589	343	EPB41	EPB41
2.73178	133	7	EPB41	EPB41
2.73087	1546	1480	SPTB1	SPTB1
2.73019	122	18	HBB	HBB
2.73	2	1	HBB	SLC4A1
2.73	587	341	EPB41	EPB41
2.73	122	2	HBB	HBB
2.73	1541	1479	SPTB1	SPTB1
2.73	122	10	HBB	HBB
2.73	134	2	HBB	HBB
2.73	2	2	HBB	HBB
2.73	122	1	HBB	SLC4A1
2.73	42	61	HBB	HBB
2.72941	145	8	HBB	HBB
2.7284	2	8	HBB	HBB
2.72725	122	1	HBB	SLC4A1
2.72668	44	62	HBB	HBB
2.72253	9	80	HBB	HBB
2.72215	1096	1420	SPTA1	SPTB1
2.72083	80	2	HBB	HBB
2.72	2	74	HBB	HBB
2.72	1093	1417	SPTA1	SPTB1
2.72	68	2	HBB	HBB
2.72	74	53	HBB	HBB
2.72	19	61	HBB	HBB
2.72	86	94	HBA	HBA
2.7196	80	60	HBB	HBB
2.71764	22	62	HBB	HBB
2.71725	91	95	HBA	HBA
2.71338	133	22	HBB	HBB
2.71279	18	22	HBB	HBB
2.71	122	19	HBB	HBB
2.71	2	22	HBB	HBB
2.71	48	61	HBB	HBB
2.71	1442	1484	SPTA1	SPTA1
2.71	2	61	HBB	HBB
2.71	88	144	EPB42	EPB42
2.71	9	2	HBA	HBA
2.70991	53	62	HBB	HBB
2.70902	1447	1486	SPTA1	SPTA1
2.70873	7	62	HBB	HBB
2.70865	88	144	EPB42	EPB42
2.70681	12	7	HBA	HBA
2.70438	67	8	HBB	HBB
2.70378	60	7	HBB	HBB
2.70312	1546	1480	SPTB1	SPTB1
2.7031	91	95	HBA	HBA
2.70168	22	60	HBB	HBB
2.7	67	2	HBB	HBB
2.7	53	2	HBB	HBB
2.7	1541	1479	SPTB1	SPTB1
2.7	86	94	HBA	HBA
2.7	19	53	HBB	HBB
2.7	53	42	HBB	HBB
2.69602	60	44	HBB	HBB
2.69542	60	22	HBB	HBB
2.69501	60	22	HBB	HBB
2.69352	2	44	HBB	HBB
2.69258	1700	728	SPTB1	SPTA1
2.69091	500	570	SPTA1	SPTA1
2.69061	145	122	HBB	HBB
2.69	53	22	HBB	HBB
2.69	53	22	HBB	HBB
2.69	2	42	HBB	HBB
2.69	1700	728	SPTB1	SPTA1
2.69	495	569	SPTA1	SPTA1
2.69	134	122	HBB	HBB
2.69	53	42	HBB	HBB
2.69	68	1	HBB	SLC4A1
2.69	22	2	HBB	HBB
2.69	2	22	HBB	HBB
2.69	59	199	EPB42	EPB42
2.69	68	2	HBB	HBB
2.68939	60	44	HBB	HBB
2.68901	74	1	HBB	SLC4A1
2.68777	27	2	HBB	HBB
2.68776	18	22	HBB	HBB
2.68673	67	200	EPB42	EPB42
2.6854	80	2	HBB	HBB
2.68496	22	1	HBB	SLC4A1
2.68451	2	44	HBB	HBB
2.68391	22	62	HBB	HBB
2.6834	122	60	HBB	HBB
2.68332	122	96	HBB	HBB
2.68071	60	7	HBB	HBB
2.68057	22	2	HBB	HBB
2.68039	22	62	HBB	HBB
2.68	19	1	HBB	SLC4A1
2.68	2	42	HBB	HBB
2.68	19	61	HBB	HBB
2.68	122	53	HBB	HBB
2.68	122	95	HBB	HBB
2.68	53	2	HBB	HBB
2.68	19	2	HBB	HBB
2.68	19	61	HBB	HBB
2.68	68	2	HBB	HBB
2.68	122	2	HBB	HBB
2.68	22	2	HBB	HBB
2.67992	74	2	HBB	HBB
2.6774	133	8	HBB	HBB
2.6771	22	2	HBB	HBB
2.67	95	42	HBB	HBB
2.67	2	131	HBB	SPTA1
2.6688	96	44	HBB	HBB
2.66853	2	134	HBB	SPTA1
2.66321	1549	1472	SPTB1	SPTB1
2.66299	100	2	HBB	HBB
2.66	1541	1471	SPTB1	SPTB1
2.66	97	2	HBB	HBB
2.66	53	42	HBB	HBB
2.66	101	13	HBA	HBA
2.66	53	42	HBB	HBB
2.66	48	53	HBB	HBB
2.66	197	228	TMOD1	TMOD1
2.65829	60	44	HBB	HBB
2.65742	117	17	HBA	HBA
2.65653	60	44	HBB	HBB
2.65533	53	60	HBB	HBB
2.6547	199	228	TMOD1	TMOD1
2.6508	80	2	HBB	HBB
2.65015	9	22	HBB	HBB
2.65	68	2	HBB	HBB
2.65	2	19	HBB	HBB
2.65	19	2	HBB	HBB
2.65	1	2	SLC4A1	HBB
2.65	22	2	HBB	HBB
2.65	68	2	ANK1	ANK1
2.65	42	61	HBB	HBB
2.64957	22	2	HBB	HBB
2.64835	7	2	SLC4A1	HBB
2.64777	27	2	HBB	HBB
2.64721	68	2	ANK1	ANK1
2.64504	48	62	HBB	HBB
2.64234	1254	1258	SPTB1	SPTB1
2.64	1249	1258	SPTB1	SPTB1
2.64	53	42	HBB	HBB
2.64	10	2	HBB	HBB
2.64	191	2	SLC4A1	HBB
2.64	53	22	HBB	HBB
2.64	17	181	PRDX2	PRDX2
2.63857	60	44	HBB	HBB
2.63839	18	8	HBB	HBB
2.63808	193	2	SLC4A1	HBB
2.6373	60	22	HBB	HBB
2.63553	22	184	PRDX2	PRDX2
2.63393	145	53	HBB	HBB
2.63	134	48	HBB	HBB
2.63	19	61	HBB	HBB
2.62488	22	62	HBB	HBB
2.62406	22	91	HBB	HBA
2.62175	2	2	HBB	SLC4A1
2.62	22	86	HBB	HBA
2.62	2	1	HBB	SLC4A1
2.62	22	61	HBB	HBB
2.62	587	341	EPB41	EPB41
2.62	83	2	SLC4A1	HBB
2.61815	22	62	HBB	HBB
2.61629	589	343	EPB41	EPB41
2.61542	87	2	EPB41	EPB41
2.6147	95	145	HBB	HBB
2.61352	53	62	HBB	HBB
2.61325	145	22	HBB	HBB
2.61253	1808	622	SPTB1	SPTA1
2.61239	22	2	HBB	HBB
2.61229	469	466	ANK1	ANK1
2.61099	122	60	HBB	HBB
2.61	84	134	HBB	HBB
2.61	48	61	HBB	HBB
2.61	134	22	HBB	HBB
2.61	1802	620	SPTB1	SPTA1
2.61	19	2	HBB	HBB
2.61	469	463	ANK1	ANK1
2.61	122	53	HBB	HBB
2.61	2	22	HBB	HBB
2.61	48	2	HBB	HBB
2.61	134	100	HBB	HBB
2.61	135	141	BLVRB	BLVRB
2.60897	9	22	HBB	HBB
2.60754	53	2	HBB	HBB
2.60533	145	100	HBB	HBB
2.60494	137	141	BLVRB	BLVRB
2.60257	53	2	HBB	HBB
2.60227	48	2	HBB	HBB
2.6	48	2	HBB	HBB
2.6	42	2	HBB	HBB
2.6	48	67	HBB	HBB
2.6	53	22	HBB	HBB
2.6	2	1580	HBB	SPTA1
2.6	86	94	HBA	HBA
2.6	122	10	HBB	HBB
2.5998	53	67	HBB	HBB
2.59636	60	22	HBB	HBB
2.59531	2	1580	HBB	SPTA1
2.59489	91	95	HBA	HBA
2.59486	122	18	HBB	HBB
2.59428	18	22	HBB	HBB
2.59	10	22	HBB	HBB
2.59	2	95	HBB	HBB
2.58603	8	96	HBB	HBB
2.5839	85	1	CAH2	SLC4A1
2.58327	122	60	HBB	HBB
2.58	81	1	CAH2	SLC4A1
2.58	122	53	HBB	HBB
2.58	22	2	HBB	HBB
2.57434	27	2	HBB	HBB
2.57315	9	22	HBB	HBB
2.57285	122	18	HBB	HBB
2.57037	12	1362	HBA	SPTB1
2.57	2	22	HBB	HBB
2.57	122	10	HBB	HBB
2.57	9	1362	HBA	SPTB1
2.57	10	68	HBB	HBB
2.57	2275	2284	SPTA1	SPTA1
2.56973	18	74	HBB	HBB
2.56762	2281	2284	SPTA1	SPTA1
2.56419	500	570	SPTA1	SPTA1
2.56296	74	1	HBB	SLC4A1
2.56284	2	44	HBB	HBB
2.56055	842	836	SLC4A1	SLC4A1
2.56	495	569	SPTA1	SPTA1
2.56	68	1	HBB	SLC4A1
2.56	2	42	HBB	HBB
2.56	840	834	SLC4A1	SLC4A1
2.56	836	845	ANK1	ANK1
2.5597	841	845	ANK1	ANK1
2.55407	91	60	HBB	HBB
2.55307	500	570	SPTA1	SPTA1
2.55237	60	22	HBB	HBB
2.55	84	53	HBB	HBB
2.55	495	569	SPTA1	SPTA1
2.55	53	22	HBB	HBB
2.55	68	61	HBB	HBB
2.55	42	2	HBB	HBB
2.55	68	53	HBB	HBB
2.55	10	2	SLC4A1	HBB
2.54791	74	62	HBB	HBB
2.54773	48	2	HBB	HBB
2.54569	74	60	HBB	HBB
2.54457	23	2	SLC4A1	HBB
2.54431	96	91	HBB	HBB
2.54393	96	22	HBB	HBB
2.54188	145	48	HBB	HBB
2.54	95	84	HBB	HBB
2.54	95	22	HBB	HBB
2.54	134	42	HBB	HBB
2.54	178	833	SLC4A1	SLC4A1
2.54	269	291	SLC4A1	SLC4A1
2.54	19	61	HBB	HBB
2.54	2	95	HBB	HBB
2.53813	182	836	SLC4A1	SLC4A1
2.53676	269	297	SLC4A1	SLC4A1
2.53665	22	62	HBB	HBB
2.53652	7	96	HBB	HBB
2.535	2	44	HBB	HBB
2.53348	469	466	ANK1	ANK1
2.53336	122	18	HBB	HBB
2.53284	100	60	HBB	HBB
2.53216	996	978	SPTB1	SPTB1
2.53144	80	2	HBB	HBB
2.53	2	42	HBB	HBB
2.53	469	463	ANK1	ANK1
2.53	122	10	HBB	HBB
2.53	97	53	HBB	HBB
2.53	996	976	SPTB1	SPTB1
2.53	68	2	HBB	HBB
2.53	22	61	HBB	HBB
2.53	84	61	HBB	HBB
2.53	122	53	HBB	HBB
2.53	10	2	HBB	HBB
2.53	9	2	HBA	HBA
2.52944	22	62	HBB	HBB
2.52891	91	62	HBB	HBB
2.52852	122	60	HBB	HBB
2.52755	18	7	HBB	HBB
2.52697	12	7	HBA	HBA
2.52346	22	60	HBB	HBB
2.52217	74	60	HBB	HBB
2.52197	22	60	HBB	HBB
2.52151	122	2	HBB	HBB
2.5211	500	570	SPTA1	SPTA1
2.52059	22	2	HBB	HBB
2.52025	99	172	ACTG	DEMA
2.52	19	53	HBB	HBB
2.52	68	53	HBB	HBB
2.52	19	53	HBB	HBB
2.52	122	2	HBB	HBB
2.52	495	569	SPTA1	SPTA1
2.52	19	2	HBB	HBB
2.52	96	165	ACTG	DEMA
2.52	53	2	HBB	HBB
2.52	2	50	HBB	HMGN5
2.52	22	61	HBB	HBB
2.52	208	291	SLC4A1	SLC4A1
2.52	122	2	HBB	HBB
2.52	95	84	HBB	HBB
2.52	2	2017	HBB	SPTA1
2.52	95	84	HBB	HBB
2.51929	60	7	HBB	HBB
2.51916	2	53	HBB	HMGN5
2.51891	22	62	HBB	HBB
2.51885	216	297	SLC4A1	SLC4A1
2.51758	122	2	HBB	HBB
2.51731	96	91	HBB	HBB
2.51584	9	2022	HBB	SPTA1
2.51551	96	91	HBB	HBB
2.51392	145	8	HBB	HBB
2.51248	9	122	HBB	HBB
2.51069	9	44	HBB	HBB
2.51044	86	836	SLC4A1	SLC4A1
2.51	134	2	HBB	HBB
2.51	2	122	HBB	HBB
2.51	2	42	HBB	HBB
2.51	83	833	SLC4A1	SLC4A1
2.51	48	10	HBB	HBB
2.50772	53	18	HBB	HBB
2.50479	100	60	HBB	HBB
2.50282	876	1328	ANK1	ANK1
2.5	97	53	HBB	HBB
2.5	874	1323	ANK1	ANK1
2.5	885	1323	ANK1	ANK1
2.49644	885	1328	ANK1	ANK1
2.49165	122	96	HBB	HBB
2.49132	22	2	HBB	HBB
2.49055	145	22	HBB	HBB
2.49	122	95	HBB	HBB
2.49	22	2	HBB	HBB
2.49	134	22	HBB	HBB
2.49	549	558	SPTA1	SPTA1
2.49	19	63	HBB	HBB
2.49	53	22	HBB	HBB
2.49	2	2284	HBB	SPTA1
2.49	2	1	HBB	SLC4A1
2.49	67	2	HBB	HBB
2.49	22	2	HBB	HBB
2.49	122	10	HBB	HBB
2.49	165	96	DEMA	ACTG
2.49	100	95	HBB	HBB
2.48948	554	558	SPTA1	SPTA1
2.4894	22	66	HBB	HBB
2.48909	60	22	HBB	HBB
2.48884	2	2285	HBB	SPTA1
2.4882	2	3	HBB	SLC4A1
2.48663	67	8	HBB	HBB
2.48662	22	2	HBB	HBB
2.48618	122	18	HBB	HBB
2.48611	172	100	DEMA	ACTG
2.48564	102	96	HBB	HBB
2.48161	112	13	SLC4A1	SLC4A1
2.48	105	11	SLC4A1	SLC4A1
2.48	22	61	HBB	HBB
2.48	941	917	SPTA1	SPTA1
2.47829	27	62	HBB	HBB
2.47715	947	918	SPTA1	SPTA1
2.47186	75	91	HBA	HBA
2.47	75	86	HBA	HBA
2.47	97	95	HBB	HBB
2.47	22	2	HBB	HBB
2.47	524	453	SPTB1	SPTB1
2.47	2	42	HBB	HBB
2.46828	102	96	HBB	HBB
2.4681	22	2	HBB	HBB
2.46629	525	461	SPTB1	SPTB1
2.46538	2	44	HBB	HBB
2.46207	313	836	SLC4A1	SLC4A1
2.46127	53	2	HBB	HBB
2.46077	2281	2284	SPTA1	SPTA1
2.46058	18	7	HBB	HBB
2.46	313	833	SLC4A1	SLC4A1
2.46	48	2	HBB	HBB
2.46	2275	2284	SPTA1	SPTA1
2.46	10	2	HBB	HBB
2.46	9	2	HBA	HBB
2.46	1541	1479	SPTB1	SPTB1
2.46	2	2	HBB	HBB
2.46	95	42	HBB	HBB
2.46	2	36	HBB	CAH1
2.46	48	2	HBB	HBB
2.46	88	144	EPB42	EPB42
2.46	58	53	SPTB1	SPTB1
2.45976	12	7	HBA	HBB
2.45897	1549	1480	SPTB1	SPTB1
2.45895	2	7	HBB	HBB
2.45882	96	44	HBB	HBB
2.45859	7	40	HBB	CAH1
2.45744	53	2	HBB	HBB
2.45686	88	144	EPB42	EPB42
2.45548	58	53	SPTB1	SPTB1
2.45389	22	66	HBB	HBB
2.45259	622	607	SPTA1	SPTA1
2.45188	27	62	HBB	HBB
2.45	19	63	HBB	HBB
2.45	620	604	SPTA1	SPTA1
2.45	22	61	HBB	HBB
2.45	17	2	SPTA1	HBB
2.45	122	22	HBB	HBB
2.45	122	53	HBB	HBB
2.44904	22	2	SPTA1	HBB
2.44554	133	27	HBB	HBB
2.44553	122	60	HBB	HBB
2.44433	9	122	HBB	HBB
2.44	2	122	HBB	HBB
2.44	86	2	HBA	HBB
2.44	134	22	HBB	HBB
2.44	837	299	SLC4A1	SLC4A1
2.44	19	53	HBB	HBB
2.44	2	1	HBB	SLC4A1
2.44	134	84	HBB	HBB
2.44	996	976	SPTB1	SPTB1
2.44	2	1	HBB	SLC4A1
2.44	67	2	HBB	HBB
2.43997	91	7	HBA	HBB
2.43989	145	22	HBB	HBB
2.43974	840	304	SLC4A1	SLC4A1
2.43966	22	60	HBB	HBB
2.43857	2	3	HBB	SLC4A1
2.43798	145	91	HBB	HBB
2.43756	996	978	SPTB1	SPTB1
2.43749	2	3	HBB	SLC4A1
2.43616	67	7	HBB	HBB
2.4341	60	7	HBB	HBB
2.43372	56	40	SLC4A1	SLC4A1
2.43284	53	62	HBB	HBB
2.43103	1549	1480	SPTB1	SPTB1
2.43	53	2	HBB	HBB
2.43	45	38	SLC4A1	SLC4A1
2.43	48	61	HBB	HBB
2.43	1541	1479	SPTB1	SPTB1
2.43	19	63	HBB	HBB
2.43	53	22	HBB	HBB
2.43	122	22	HBB	HBB
2.4297	22	66	HBB	HBB
2.4287	60	23	HBB	HBB
2.42577	133	22	HBB	HBB
2.4239	67	7	HBB	HBB
2.42333	22	66	HBB	HBB
2.42248	44	66	HBB	HBB
2.42137	9	122	HBB	HBB
2.42	67	2	HBB	HBB
2.42	19	63	HBB	HBB
2.42	42	63	HBB	HBB
2.42	2	122	HBB	HBB
2.42	68	2	ANK1	ANK1
2.42	2	19	HBB	HBB
2.42	1994	1909	DESP	DESP
2.41816	68	2	ANK1	ANK1
2.41768	9	22	HBB	HBB
2.41514	1996	1910	DESP	DESP
2.41478	7	62	HBB	HBB
2.41421	2281	2284	SPTA1	SPTA1
2.41413	22	2	HBB	HBB
2.41294	1829	1902	SPTA1	SPTA1
2.41279	145	100	HBB	HBB
2.41	2	61	HBB	HBB
2.41	2275	2284	SPTA1	SPTA1
2.41	22	2	HBB	HBB
2.41	1815	1898	SPTA1	SPTA1
2.41	134	100	HBB	HBB
2.41	84	100	HBB	HBB
2.41	2	50	HBB	HMGN5
2.40995	96	100	HBB	HBB
2.40657	2	54	HBB	HMGN5
2.40259	1829	1902	SPTA1	SPTA1
2.40257	581	362	EPB41	EPB41
2.4	1815	1898	SPTA1	SPTA1
2.4	581	362	EPB41	EPB41
2.4	10	68	HBB	HBB
2.4	1	6	SLC4A1	SLC4A1
2.4	165	96	DEMA	ACTG
2.4	68	1	HBB	SLC4A1
2.4	57	840	SLC4A1	SLC4A1
2.4	2	48	HBB	HBB
2.39953	18	74	EPB41	EPB41
2.39866	1	6	SLC4A1	SLC4A1
2.39844	172	99	DEMA	ACTG
2.39628	74	1	HBB	SLC4A1
2.3957	60	841	SLC4A1	SLC4A1
2.39546	9	53	HBB	HBB
2.3948	80	2	HBB	HBB
2.39296	585	582	SPTB1	SPTB1
2.39	68	2	HBB	HBB
2.39	584	576	SPTB1	SPTB1
2.39	95	48	HBB	HBB
2.39	10	2	HBB	HBB
2.39	9	2	HBA	HBA
2.39	134	2	HBB	HBB
2.39	2	2	HBB	HBA
2.39	940	917	SPTA1	SPTA1
2.39	22	61	HBB	HBB
2.38956	96	53	HBB	HBB
2.38917	18	8	HBB	HBB
2.38838	12	7	HBA	HBA
2.38706	145	8	HBB	HBB
2.38547	2	7	HBB	HBA
2.38492	947	918	SPTA1	SPTA1
2.38466	22	62	HBB	HBB
2.38402	876	1670	ANK1	SPTB1
2.38399	145	7	HBB	HBB
2.38365	96	100	HBB	HBB
2.38147	96	100	HBB	HBB
2.38047	96	91	HBB	HBB
2.38	874	1669	ANK1	SPTB1
2.38	134	2	HBB	HBB
2.38	84	100	HBB	HBB
2.38	84	100	HBB	HBB
2.38	95	84	HBB	HBB
2.38	122	122	HBB	HBB
2.38	96	165	ACTG	DEMA
2.38	17	2	SPTA1	HBB
2.37749	133	122	HBB	HBB
2.37711	99	172	ACTG	DEMA
2.3762	22	2	SPTA1	HBB
2.37432	60	100	HBB	HBB
2.37305	32	2	SLC4A1	HBB
2.37261	60	44	HBB	HBB
2.37	53	100	HBB	HBB
2.37	25	2	SLC4A1	HBB
2.37	53	42	HBB	HBB
2.37	122	2	HBB	HBB
2.37	48	53	HBB	HBB
2.36751	133	7	HBB	HBB
2.36664	53	60	HBB	HBB
2.36078	22	62	HBB	HBB
2.36047	133	22	HBB	HBB
2.36012	74	62	HBB	HBB
2.36	19	61	HBB	HBB
2.36	122	22	HBB	HBB
2.36	68	61	HBB	HBB
2.36	122	95	HBB	HBB
2.36	122	10	HBB	HBB
2.36	19	63	HBD	HBB
2.36	346	2	SPTA1	HBB
2.36	836	845	ANK1	ANK1
2.36	874	1323	ANK1	ANK1
2.35974	122	96	HBB	HBB
2.35962	122	18	HBB	HBB
2.35907	22	66	HBD	HBB
2.35742	346	2	SPTA1	HBB
2.3565	841	845	ANK1	ANK1
2.35632	876	1328	ANK1	ANK1
2.35487	53	62	HBB	HBB
2.35404	53	1	HBD	SLC4A1
2.35391	12	7	HBA	HBA
2.35391	22	66	HBB	HBB
2.35375	53	1	HBB	SLC4A1
2.35326	22	66	HBB	HBB
2.35	48	61	HBB	HBB
2.35	48	1	HBD	SLC4A1
2.35	9	2	HBA	HBA
2.35	19	63	HBB	HBB
2.35	48	1	HBB	SLC4A1
2.35	19	63	HBB	HBB
2.35	78	106	CATA	CATA
2.35	19	61	HBB	HBB
2.34728	86	106	CATA	CATA
2.34619	23	62	HBB	HBB
2.34471	145	102	HBB	HBB
2.34141	60	7	HBB	HBB
2.34132	53	62	HBB	HBB
2.34	134	97	HBB	HBB
2.34	53	2	HBB	HBB
2.34	48	61	HBB	HBB
2.34	208	291	SLC4A1	SLC4A1
2.34	1093	1417	SPTA1	SPTB1
2.34	48	53	HBB	HBB
2.34	19	63	HBB	HBB
2.34	59	199	EPB42	EPB42
2.34	105	95	SLC4A1	SLC4A1
2.33818	216	297	SLC4A1	SLC4A1
2.33761	1096	1420	SPTA1	SPTB1
2.33761	60	53	HBB	HBB
2.33748	22	66	HBB	HBB
2.33747	67	200	EPB42	EPB42
2.33743	118	96	SLC4A1	SLC4A1
2.3343	145	122	HBB	HBB
2.33367	836	842	SLC4A1	SLC4A1
2.33282	53	2	HBB	HBB
2.33075	74	96	HBB	HBB
2.33	48	2	HBB	HBB
2.33	134	122	HBB	HBB
2.33	833	840	SLC4A1	SLC4A1
2.33	48	2	HBB	HBB
2.33	68	95	HBB	HBB
2.33	42	2	HBB	HBB
2.33	856	849	SPTA1	SPTA1
2.33	19	61	HBB	HBB
2.33	19	63	HBB	HBB
2.33	2	48	HBB	HBB
2.32946	858	854	SPTA1	SPTA1
2.32756	22	62	HBB	HBB
2.32684	22	66	HBB	HBB
2.32609	9	53	HBB	HBB
2.32348	1447	1486	SPTA1	SPTA1
2.32279	9	1580	HBB	SPTA1
2.32272	145	23	HBB	HBB
2.32183	122	60	HBB	HBB
2.32146	301	387	SPTB1	SPTB1
2.32035	182	836	SLC4A1	SLC4A1
2.32001	60	7	HBB	HBB
2.32	1442	1484	SPTA1	SPTA1
2.32	2	1580	HBB	SPTA1
2.32	134	22	HBB	HBB
2.32	122	53	HBB	HBB
2.32	295	385	SPTB1	SPTB1
2.32	178	833	SLC4A1	SLC4A1
2.32	53	2	HBB	HBB
2.32	53	2	HBB	HBB
2.32	833	840	SLC4A1	SLC4A1
2.32	22	61	HBB	HBB
2.32	22	86	HBB	HBA
2.32	9	2	HBA	HBB
2.32	48	2	HBB	HBB
2.32	9	2	HBA	HBA
2.32	68	95	HBB	HBB
2.31994	60	7	HBB	HBB
2.3197	836	841	SLC4A1	SLC4A1
2.31955	22	62	HBB	HBB
2.31916	22	91	HBB	HBA
2.31828	12	7	HBA	HBB
2.31528	53	2	HBB	HBB
2.31508	12	7	HBA	HBA
2.31492	74	96	HBB	HBB
2.31369	22	66	HBB	HBB
2.31325	22	1	HBB	SLC4A1
2.31296	878	1328	ANK1	ANK1
2.31162	9	53	HBB	HBB
2.31077	347	2	SPTA1	HBB
2.31	19	63	HBB	HBB
2.31	19	1	HBB	SLC4A1
2.31	874	1323	ANK1	ANK1
2.31	2	48	HBB	HBB
2.31	346	2	SPTA1	HBB
2.31	19	61	HBB	HBB
2.31	19	53	HBB	HBB
2.30996	22	62	HBB	HBB
2.30736	22	60	HBB	HBB
2.30425	112	13	SLC4A1	SLC4A1
2.30408	17	2	SLC4A1	HBB
2.30371	9	53	HBB	HBB
2.30252	122	18	HBB	HBB
2.30171	1061	956	SPTA1	SPTA1
2.3	105	11	SLC4A1	SLC4A1
2.3	10	2	SLC4A1	HBB
2.3	2	48	HBB	HBB
2.3	122	10	HBB	HBB
2.3	1057	953	SPTA1	SPTA1
2.3	2	95	HBB	HBB
2.3	53	42	HBB	HBB
2.3	271	262	ANK1	ANK1
2.3	53	22	HBB	HBB
2.3	122	9	HBB	HBA
2.3	524	453	SPTB1	SPTB1
2.3	134	42	HBB	HBB
2.29773	8	96	HBB	HBB
2.29729	60	44	HBB	HBB
2.29715	271	268	ANK1	ANK1
2.29713	60	22	HBB	HBB
2.29684	122	12	HBB	HBA
2.29667	525	461	SPTB1	SPTB1
2.29566	145	48	HBB	HBB
2.2946	60	44	HBB	HBB
2.29458	96	100	HBB	HBB
2.293	96	100	HBB	HBB
2.29236	86	106	CATA	CATA
2.29174	60	22	HBB	HBB
2.2916	53	18	HBB	HBB
2.29113	22	91	HBB	HBA
2.29041	1788	2	SPTA1	HBB
2.29	53	42	HBB	HBB
2.29	84	100	HBB	HBB
2.29	84	100	HBB	HBB
2.29	78	106	CATA	CATA
2.29	53	22	HBB	HBB
2.29	48	10	HBB	HBB
2.29	22	86	HBB	HBA
2.29	1783	2	SPTA1	HBB
2.29	2	100	HBB	HBB
2.29	48	53	HBB	HBB
2.29	53	2	HBB	HBB
2.29	495	569	SPTA1	SPTA1
2.28711	2	102	HBB	HBB
2.28626	53	60	HBB	HBB
2.28622	60	7	HBB	HBB
2.28569	500	570	SPTA1	SPTA1
2.28454	91	96	HBB	HBB
2.28336	88	145	EPB42	EPB42
2.28325	118	96	SLC4A1	SLC4A1
2.28198	31	1	HBA	SLC4A1
2.28099	60	7	HBB	HBB
2.28	80	95	HBB	HBB
2.28	88	144	EPB42	EPB42
2.28	105	95	SLC4A1	SLC4A1
2.28	18	1	HBA	SLC4A1
2.28	53	2	HBB	HBB
2.28	134	2	HBB	HBB
2.28	122	95	HBB	HBB
2.27884	145	7	HBB	HBB
2.27776	122	96	HBB	HBB
2.27421	500	570	SPTA1	SPTA1
2.27299	2	44	HBB	HBB
2.2728	842	836	SLC4A1	SLC4A1
2.27268	122	67	HBB	HBB
2.27104	18	74	HBB	HBB
2.27058	145	7	HBB	HBB
2.27012	996	978	SPTB1	SPTB1
2.27	495	569	SPTA1	SPTA1
2.27	2	42	HBB	HBB
2.27	840	834	SLC4A1	SLC4A1
2.27	122	67	HBB	HBB
2.27	10	68	HBB	HBB
2.27	134	2	HBB	HBB
2.27	996	976	SPTB1	SPTB1
2.27	2	95	HBB	HBB
2.27	48	2	HBB	HBB
2.27	2	100	HBB	HBB
2.27	88	144	EPB42	EPB42
2.27	874	1323	ANK1	ANK1
2.27	2	100	HBB	HBB
2.27	48	61	HBB	HBB
2.27	122	95	HBB	HBB
2.26875	8	96	HBB	HBB
2.26808	53	2	HBB	HBB
2.26734	2	102	HBB	HBB
2.26734	88	144	EPB42	EPB42
2.26718	878	1328	ANK1	ANK1
2.26647	2	102	HBB	HBB
2.26611	53	62	HBB	HBB
2.26571	122	96	HBB	HBB
2.26277	87	770	SLC4A1	SLC4A1
2.26	83	765	SLC4A1	SLC4A1
2.26	22	61	HBB	HBB
2.26	1442	1484	SPTA1	SPTA1
2.26	88	144	EPB42	EPB42
2.25904	23	62	HBB	HBB
2.25868	1447	1486	SPTA1	SPTA1
2.25626	88	144	EPB42	EPB42
2.25512	80	2	HBB	HBB
2.25482	554	558	SPTA1	SPTA1
2.25413	145	80	HBB	HBB
2.25323	1721	617	SPTB1	SPTA1
2.2531	91	96	HBB	HBB
2.25287	18	74	HBB	HBB
2.25	68	2	HBB	HBB
2.25	549	558	SPTA1	SPTA1
2.25	134	74	HBB	HBB
2.25	1710	612	SPTB1	SPTA1
2.25	80	95	HBB	HBB
2.25	10	68	HBB	HBB
2.25	22	61	HBB	HBB
2.25	2	48	HBB	HBB
2.25	122	61	HBB	HBB
2.25	2338	2347	SPTA1	SPTA1
2.25	68	53	HBB	HBB
2.25	122	2	HBB	HBB
2.24934	22	62	HBB	HBB
2.2492	9	53	HBB	HBB
2.24815	122	62	HBB	HBB
2.24773	2345	2352	SPTA1	SPTA1
2.24684	74	60	HBB	HBB
2.24622	133	8	HBB	HBB
2.24324	122	1	HBB	SLC4A1
2.24206	1519	917	SPTB1	SPTA1
2.24091	122	18	HBB	HBB
2.24	122	1	HBB	SLC4A1
2.24	1519	917	SPTB1	SPTA1
2.24	122	10	HBB	HBB
2.24	535	811	ANK1	ANK1
2.24	122	257	HBB	SPTA1
2.24	53	349	HBB	SPTB1
2.24	95	19	HBB	HBB
2.24	48	2	HBD	HBB
2.23983	535	815	ANK1	ANK1
2.23908	122	258	HBB	SPTA1
2.23811	60	351	HBB	SPTB1
2.23731	96	22	HBB	HBB
2.23502	53	2	HBD	HBB
2.23459	60	7	HBB	HBB
2.23372	841	770	SLC4A1	SLC4A1
2.23241	86	836	SLC4A1	SLC4A1
2.23206	74	2	HBB	HBB
2.23189	53	2	HBB	HBB
2.23	53	2	HBB	HBB
2.23	837	765	SLC4A1	SLC4A1
2.23	83	833	SLC4A1	SLC4A1
2.23	68	2	HBB	HBB
2.23	48	2	HBB	HBB
2.23	19	2	HBB	HBB
2.23	837	299	SLC4A1	SLC4A1
2.22985	22	2	HBB	HBB
2.22828	840	304	SLC4A1	SLC4A1
2.2249	145	7	HBB	HBB
2.22402	44	801	HBB	ANK1
2.22186	122	60	HBB	HBB
2.22175	96	22	HBB	HBB
2.22061	2	54	HBB	HMGN5
2.22	134	2	HBB	HBB
2.22	42	800	HBB	ANK1
2.22	122	53	HBB	HBB
2.22	95	22	HBB	HBB
2.22	2	50	HBB	HMGN5
2.22	95	42	HBB	HBB
2.22	178	833	SLC4A1	SLC4A1
2.22	178	833	SLC4A1	SLC4A1
2.22	22	2	HBB	HBB
2.22	100	61	HBB	HBB
2.22	48	2	HBB	HBB
2.22	134	48	HBB	HBB
2.22	84	100	HBB	HBB
2.22	83	833	SLC4A1	SLC4A1
2.21774	96	48	HBB	HBB
2.21773	182	836	SLC4A1	SLC4A1
2.21736	182	836	SLC4A1	SLC4A1
2.21719	22	2	HBB	HBB
2.21657	102	62	HBB	HBB
2.21638	53	2	HBB	HBB
2.21577	145	53	HBB	HBB
2.21576	96	100	HBB	HBB
2.21519	86	836	SLC4A1	SLC4A1
2.21471	2	102	HBB	HBB
2.21219	80	2	HBB	HBB
2.21211	145	91	HBB	HBB
2.21126	1546	2	SPTB1	HBB
2.21	2	100	HBB	HBB
2.21	68	2	HBB	HBB
2.21	134	84	HBB	HBB
2.21	1541	2	SPTB1	HBB
2.21	19	61	HBB	HBB
2.21	2	50	HBB	HMGN5
2.21	1115	1232	ANK1	ANK1
2.21	48	2	HBB	HBB
2.20939	22	62	HBB	HBB
2.20851	2	53	HBB	HMGN5
2.20742	1120	1232	ANK1	ANK1
2.20663	53	2	HBB	HBB
2.2043	145	91	HBB	HBB
2.20329	122	2	HBB	HBB
2.20076	96	44	HBB	HBB
2.2	134	84	HBB	HBB
2.2	122	2	HBB	HBB
2.2	95	42	HBB	HBB
2.2	1	2	SLC4A1	HBB
2.2	542	534	EPB41	EPB41
2.19966	6	2	SLC4A1	HBB
2.19522	544	537	EPB41	EPB41
2.19463	53	2	EPB41	EPB41
2.19354	996	978	SPTB1	SPTB1
2.19345	95	1	HBA	SLC4A1
2.19338	86	770	SLC4A1	SLC4A1
2.19281	53	2	HBB	HBB
2.19262	496	570	SPTA1	SPTA1
2.1925	182	304	SLC4A1	SLC4A1
2.1923	145	8	HBB	HBB
2.1922	186	24	DEMA	ACTG
2.19087	60	22	HBB	HBB
2.19	48	2	HBB	HBB
2.19	996	976	SPTB1	SPTB1
2.19	94	1	HBA	SLC4A1
2.19	83	765	SLC4A1	SLC4A1
2.19	48	2	HBB	HBB
2.19	495	569	SPTA1	SPTA1
2.19	179	299	SLC4A1	SLC4A1
2.19	134	2	HBB	HBB
2.19	180	24	DEMA	ACTG
2.19	53	22	HBB	HBB
2.19	53	2	HBB	HBB
2.19	149	833	SLC4A1	SLC4A1
2.18631	60	7	HBB	HBB
2.18561	149	836	SLC4A1	SLC4A1
2.18435	53	60	HBD	HBB
2.18117	9	74	HBB	HBB
2.18041	91	40	HBA	SLC4A1
2.18	48	53	HBD	HBB
2.18	2	68	HBB	HBB
2.18	86	38	HBA	SLC4A1
2.18	97	1	HBB	SLC4A1
2.18	1844	1814	SPTB1	SPTB1
2.18	53	2	HBB	HBB
2.18	48	61	HBB	HBB
2.18	19	2	HBB	HBB
2.18	134	2	HBB	HBB
2.18	631	559	SPTB1	SPTB1
2.18	96	165	ACTG	DEMA
2.18	996	976	SPTB1	SPTB1
2.17998	100	1	HBB	SLC4A1
2.17888	1844	1816	SPTB1	SPTB1
2.17831	60	7	HBB	HBB
2.17737	53	62	HBB	HBB
2.17717	22	2	HBB	HBB
2.17658	145	8	HBB	HBB
2.17656	637	562	SPTB1	SPTB1
2.17599	99	172	ACTG	DEMA
2.17532	996	978	SPTB1	SPTB1
2.17191	60	53	HBB	HBB
2.17	48	53	HBB	HBB
2.17	68	2	HBB	HBB
2.17	1	95	SLC4A1	HBB
2.17	2	19	HBB	HBB
2.17	2	100	HBB	HBB
2.17	1082	1417	SPTA1	SPTB1
2.16949	74	2	HBB	HBB
2.16882	3	96	SLC4A1	HBB
2.16692	9	22	HBB	HBB
2.16685	2	102	HBB	HBB
2.16676	1090	1420	SPTA1	SPTB1
2.16452	500	570	SPTA1	SPTA1
2.16364	2	102	HBB	HBB
2.16336	27	62	HBB	HBB
2.16302	53	2	HBB	HBB
2.1628	2	102	HBB	HBB
2.16214	96	7	HBB	HBB
2.16091	145	104	BLVRB	BLVRB
2.16	495	569	SPTA1	SPTA1
2.16	2	100	HBB	HBB
2.16	22	61	HBB	HBB
2.16	48	2	HBB	HBB
2.16	2	100	HBB	HBB
2.16	95	2	HBB	HBB
2.16	141	100	BLVRB	BLVRB
2.16	134	122	HBB	HBB
2.16	849	1648	SPTB1	SPTA1
2.16	299	840	SLC4A1	SLC4A1
2.15897	145	122	HBB	HBB
2.1569	856	1648	SPTB1	SPTA1
2.15599	304	840	SLC4A1	SLC4A1
2.15469	122	258	HBB	SPTA1
2.1543	12	7	HBA	HBB
2.15405	9	2022	HBB	SPTA1
2.1519	74	60	HBB	HBB
2.15	122	257	HBB	SPTA1
2.15	9	2	HBA	HBB
2.15	2	2017	HBB	SPTA1
2.15	68	53	HBB	HBB
2.15	53	22	HBB	HBB
2.15	134	122	HBB	HBB
2.15	57	840	SLC4A1	SLC4A1
2.15	53	22	HBB	HBB
2.14827	60	22	HBB	HBB
2.14761	145	122	HBB	HBB
2.14747	60	841	SLC4A1	SLC4A1
2.14704	60	22	HBB	HBB
2.14475	91	2	HBB	HBB
2.14471	875	1670	ANK1	SPTB1
2.14325	22	62	HBB	HBB
2.14252	41	53	HBA	HBB
2.14202	22	66	HBB	HBB
2.14105	102	1	HBB	SLC4A1
2.14102	53	62	HBB	HBB
2.14092	9	22	HBB	HBB
2.14074	27	2	HBB	HBB
2.14069	91	95	HBA	HBA
2.14	84	2	HBB	HBB
2.14	874	1669	ANK1	SPTB1
2.14	19	61	HBB	HBB
2.14	33	48	HBA	HBB
2.14	19	63	HBB	HBB
2.14	100	1	HBB	SLC4A1
2.14	48	61	HBB	HBB
2.14	2	19	HBB	HBB
2.14	22	2	HBB	HBB
2.14	86	94	HBA	HBA
2.14	67	2	HBB	HBB
2.14	68	2	HBB	HBB
2.14	122	2	HBB	HBB
2.14	996	976	SPTB1	SPTB1
2.13712	67	7	HBB	HBB
2.13661	80	2	HBB	HBB
2.13606	122	2	HBB	HBB
2.13542	996	978	SPTB1	SPTB1
2.13506	91	2	HBB	HBB
2.13452	60	22	HBB	HBB
2.13351	96	91	HBB	HBB
2.13255	60	7	HBB	HBB
2.13016	22	2	HBB	HBB
2.13	84	2	HBB	HBB
2.13	53	22	HBB	HBB
2.13	95	84	HBB	HBB
2.13	53	2	HBB	HBB
2.13	22	2	HBB	HBB
2.13	122	2	HBB	HBB
2.12599	133	8	HBB	HBB
2.12155	44	61	HBB	HBA
2.12044	9	100	HBB	HBB
2.12042	122	12	HBB	HBA
2.12	42	58	HBB	HBA
2.12	2	97	HBB	HBB
2.12	122	9	HBB	HBA
2.12	179	834	SLC4A1	SLC4A1
2.12	25	1	SLC4A1	SLC4A1
2.12	10	2	HBB	HBB
2.11992	182	836	SLC4A1	SLC4A1
2.11811	32	1	SLC4A1	SLC4A1
2.11737	18	8	HBB	HBB
2.11	2	22	HBB	HBB
2.11	178	124	SLC4A1	GLPA
2.10996	18	22	HBB	HBB
2.10895	182	126	SLC4A1	GLPA
2.10255	18	22	HBB	HBB
2.10238	100	172	ACTG	DEMA
2.10213	145	7	HBB	HBB
2.1	10	22	HBB	HBB
2.1	96	165	ACTG	DEMA
2.1	134	2	HBB	HBB
2.1	100	61	HBB	HBB
2.1	19	53	HBB	HBB
2.1	10	22	HBB	HBB
2.1	48	61	HBB	HBB
2.1	141	100	BLVRB	BLVRB
2.1	48	2	HBB	HBB
2.09994	102	62	HBB	HBB
2.09987	22	60	HBB	HBB
2.09855	18	22	HBB	HBB
2.09757	53	62	HBB	HBB
2.09554	145	104	BLVRB	BLVRB
2.09518	53	2	HBB	HBB
2.09255	469	466	ANK1	ANK1
2.09197	18	74	HBB	HBB
2.0913	80	2	HBB	HBB
2.09064	145	100	HBB	HBB
2.09045	182	836	SLC4A1	SLC4A1
2.09003	102	2	HBB	HBB
2.09	469	463	ANK1	ANK1
2.09	10	68	HBB	HBB
2.09	68	2	HBB	HBB
2.09	134	100	HBB	HBB
2.09	178	833	SLC4A1	SLC4A1
2.09	97	2	HBB	HBB
2.09	134	22	HBB	HBB
2.09	22	2	HBB	HBB
2.09	361	356	ANK1	ANK1
2.09	19	2	HBB	HBB
2.09	48	53	HBB	HBB
2.09	19	63	HBB	HBB
2.08996	145	22	HBB	HBB
2.08935	22	2	HBB	HBB
2.0893	363	359	ANK1	ANK1
2.08855	22	2	HBB	HBB
2.08804	53	60	HBB	HBB
2.0876	22	66	HBB	HBB
2.08378	137	141	BLVRB	BLVRB
2.08287	122	18	HBB	HBB
2.08265	96	22	HBB	HBB
2.08207	122	258	HBB	SPTA1
2.08166	9	22	HBB	HBB
2.0814	53	2	HBB	HBB
2.08032	74	2	HBB	HBB
2.08023	60	7	HBB	HBB
2.08	135	141	BLVRB	BLVRB
2.08	122	10	HBB	HBB
2.08	95	22	HBB	HBB
2.08	122	257	HBB	SPTA1
2.08	2	22	HBB	HBB
2.08	48	2	HBB	HBB
2.08	68	2	HBB	HBB
2.08	53	2	HBB	HBB
2.08	469	463	ANK1	ANK1
2.08	2	2	HBB	HBB
2.08	86	94	HBA	HBA
2.08	42	61	HBB	HBB
2.08	100	95	HBB	HBB
2.08	122	257	HBB	SPTA1
2.07973	469	466	ANK1	ANK1
2.0782	2	8	HBB	HBB
2.07804	91	95	HBA	HBA
2.0769	44	62	HBB	HBB
2.07596	102	96	HBB	HBB
2.07593	122	258	HBB	SPTA1
2.07448	589	343	EPB41	EPB41
2.07416	60	7	EPB41	EPB41
2.07284	22	62	HBB	HBB
2.07239	2	134	HBB	SPTA1
2.0718	17	1	SLC4A1	SLC4A1
2.07114	996	978	SPTB1	SPTB1
2.07049	65	61	HBA	HBA
2.07043	22	2	HBB	HBB
2.07	587	341	EPB41	EPB41
2.07	53	2	HBB	HBB
2.07	19	61	HBB	HBB
2.07	2	131	HBB	SPTA1
2.07	10	1	SLC4A1	SLC4A1
2.07	996	976	SPTB1	SPTB1
2.07	63	58	HBA	HBA
2.07	19	2	HBB	HBB
2.07	1417	1404	SPTB1	SPTB1
2.07	19	2	HBB	HBB
2.07	19	63	HBB	HBB
2.07	1638	1655	SPTA1	SPTA1
2.07	42	95	HBB	HBB
2.06909	1420	1405	SPTB1	SPTB1
2.06876	22	2	HBB	HBB
2.0677	22	66	HBB	HBB
2.06603	1647	1655	SPTA1	SPTA1
2.06564	44	96	HBB	HBB
2.06493	60	100	HBB	HBB
2.06401	469	466	ANK1	ANK1
2.06	53	100	HBB	HBB
2.06	469	463	ANK1	ANK1
2.06	122	19	HBB	HBB
2.06	269	291	SLC4A1	SLC4A1
2.06	178	299	SLC4A1	SLC4A1
2.06	1638	1655	SPTA1	SPTA1
2.05745	133	22	HBB	HBB
2.05717	269	297	SLC4A1	SLC4A1
2.0567	182	304	SLC4A1	SLC4A1
2.05642	1647	1655	SPTA1	SPTA1
2.05261	160	169	DEMA	DEMA
2.05238	947	918	SPTA1	SPTA1
2.05219	1311	1303	SPTB1	SPTB1
2.05078	182	836	SLC4A1	SLC4A1
2.05025	44	61	HBB	HBA
2.05014	9	53	HBB	HBB
2.05	151	165	DEMA	DEMA
2.05	941	917	SPTA1	SPTA1
2.05	1307	1299	SPTB1	SPTB1
2.05	178	833	SLC4A1	SLC4A1
2.05	42	58	HBB	HBA
2.05	2	48	HBB	HBB
2.05	135	141	BLVRB	BLVRB
2.05	19	53	HBB	HBB
2.05	10	45	SLC4A1	SLC4A1
2.05	53	22	HBB	HBB
2.05	874	1323	ANK1	ANK1
2.05	48	53	HBB	HBB
2.05	42	95	HBB	HBB
2.05	19	63	HBD	HBB
2.04963	137	141	BLVRB	BLVRB
2.04949	22	60	HBB	HBB
2.04905	19	56	SLC4A1	SLC4A1
2.04905	60	22	HBB	HBB
2.04896	878	1328	ANK1	ANK1
2.04769	53	60	HBB	HBB
2.04645	44	96	HBB	HBB
2.04551	22	66	HBD	HBB
2.04457	22	60	HBB	HBB
2.0421	145	7	HBB	HBB
2.0414	53	60	HBB	HBB
2.0413	122	18	HBB	HBB
2.04123	7	67	HBB	HBB
2.04026	22	62	HBB	HBB
2.04	19	53	HBB	HBB
2.04	134	2	HBB	HBB
2.04	48	53	HBB	HBB
2.04	122	10	HBB	HBB
2.04	2	67	HBB	HBB
2.04	22	61	HBB	HBB
2.04	341	581	EPB41	EPB41
2.04	122	2	HBB	HBB
2.04	95	22	HBB	HBB
2.03857	343	581	EPB41	EPB41
2.03686	133	7	EPB41	EPB41
2.03537	96	22	HBB	HBB
2.03404	2	100	HBB	HBB
2.03302	1486	1447	SPTA1	SPTA1
2.0312	137	141	BLVRB	BLVRB
2.0308	102	96	HBB	HBB
2.03026	1061	956	SPTA1	SPTA1
2.03	2	100	HBB	HBB
2.03	1484	1442	SPTA1	SPTA1
2.03	135	141	BLVRB	BLVRB
2.03	100	95	HBB	HBB
2.03	1057	953	SPTA1	SPTA1
2.03	122	53	HBB	HBB
2.03	941	917	SPTA1	SPTA1
2.03	122	19	HBB	HBB
2.03	48	61	HBB	HBB
2.03	2	122	HBB	HBB
2.03	53	100	HBB	HBB
2.03	2	95	HBB	HBB
2.02944	122	60	HBB	HBB
2.02922	947	918	SPTA1	SPTA1
2.02787	133	22	HBB	HBB
2.02614	53	62	HBB	HBB
2.02607	9	122	HBB	HBB
2.02596	60	100	HBB	HBB
2.02533	8	96	HBB	HBB
2.02447	41	53	HBA	HBB
2.02433	96	91	HBB	HBB
2.02401	53	60	HBB	HBB
2.02112	44	96	HBB	HBB
2.02	33	48	HBA	HBB
2.02	95	84	HBB	HBB
2.02	48	53	HBB	HBB
2.02	42	95	HBB	HBB
2.02	95	100	HBB	HBB
2.02	227	161	CAH2	CAH2
2.02	53	42	HBB	HBB
2.02	495	569	SPTA1	SPTA1
2.02	1724	2	SPTA1	HBB
2.01995	96	100	HBB	HBB
2.01958	227	164	CAH2	CAH2
2.01921	60	44	HBB	HBB
2.01842	500	570	SPTA1	SPTA1
2.01598	1730	2	SPTA1	HBB
2.01396	67	200	EPB42	EPB42
2.01262	343	2	SPTA1	HBB
2.01	59	199	EPB42	EPB42
2.01	337	2	SPTA1	HBB
2.01	1530	1537	SPTA1	SPTA1
2.01	905	2	SPTB1	HBB
2.01	341	581	EPB41	EPB41
2.00836	1530	1537	SPTA1	SPTA1
2.00564	916	2	SPTB1	HBB
2.00507	343	581	EPB41	EPB41
2.0041	2	44	EPB41	EPB41
2.00303	133	8	HBB	HBB
2.00237	60	22	HBB	HBB
2.00197	182	836	SLC4A1	SLC4A1
2.00177	74	60	HBB	HBB
2.00002	96	100	HBB	HBB
2	2	42	HBB	HBB
2	122	2	HBB	HBB
2	53	22	HBB	HBB
2	179	834	SLC4A1	SLC4A1
2	68	53	HBB	HBB
2	84	100	HBB	HBB
2	22	2	HBB	HBB
2	19	63	HBB	HBB
2	1432	1453	SPTB1	SPTB1
2	84	2	HBB	HBB
2	833	840	SLC4A1	SLC4A1
2	53	22	HBB	HBB
2	48	53	HBB	HBB
2	2	7	HBB	HBA
1.99967	22	2	HBB	HBB
1.99905	22	66	HBB	HBB
1.99719	1448	1458	SPTB1	SPTB1
1.9967	91	2	HBB	HBB
1.99664	836	842	SLC4A1	SLC4A1
1.9965	60	22	HBB	HBB
1.99492	53	60	HBB	HBB
1.99466	7	8	HBB	HBA
1.99	2	2017	HBB	SPTA1
1.99	80	95	HBB	HBB
1.99	495	569	SPTA1	SPTA1
1.99	466	417	PLCH2	PLCH1
1.99	2	50	HBB	HMGN5
1.98951	9	2022	HBB	SPTA1
1.98855	91	96	HBB	HBB
1.98812	500	570	SPTA1	SPTA1
1.98767	469	417	PLCH2	PLCH1
1.98575	2	54	HBB	HMGN5
1.98347	67	200	EPB42	EPB42
1.98267	947	918	SPTA1	SPTA1
1.98225	1647	1655	SPTA1	SPTA1
1.98218	18	8	HBB	HBB
1.98137	74	60	HBB	HBB
1.98	59	199	EPB42	EPB42
1.98	941	917	SPTA1	SPTA1
1.98	1638	1655	SPTA1	SPTA1
1.98	10	2	HBB	HBB
1.98	68	53	HBB	HBB
1.98	10	2	HBB	HBB
1.98	833	840	SLC4A1	SLC4A1
1.98	122	53	HBB	HBB
1.98	1249	1258	SPTB1	SPTB1
1.97924	18	8	HBB	HBB
1.9782	836	842	SLC4A1	SLC4A1
1.9776	122	60	HBB	HBB
1.97679	1254	1258	SPTB1	SPTB1
1.97666	53	60	HBB	HBB
1.97571	53	62	HBB	HBB
1.9757	122	157	HBB	CAH1
1.97525	122	12	HBB	HBA
1.97365	363	143	ACTG	DEMA
1.97075	44	96	HBB	HBB
1.97064	145	2	HBB	HBB
1.97051	53	1	HBB	SLC4A1
1.97	48	53	HBB	HBB
1.97	48	61	HBB	HBB
1.97	122	151	HBB	CAH1
1.97	122	9	HBB	HBA
1.97	363	143	ACTG	DEMA
1.97	42	95	HBB	HBB
1.97	134	2	HBB	HBB
1.97	48	1	HBB	SLC4A1
1.97	53	100	HBB	HBB
1.97	97	53	HBB	HBB
1.97	53	204	HBB	HDHD2
1.97	1432	1453	SPTB1	SPTB1
1.9688	60	100	HBB	HBB
1.96686	100	60	HBB	HBB
1.96654	60	205	HBB	HDHD2
1.96504	1448	1458	SPTB1	SPTB1
1.96427	96	91	HBB	HBB
1.96239	182	836	SLC4A1	SLC4A1
1.96208	22	2	SPTA1	HBB
1.96043	96	91	HBB	HBB
1.96	95	84	HBB	HBB
1.96	178	833	SLC4A1	SLC4A1
1.96	17	2	SPTA1	HBB
1.96	95	84	HBB	HBB
1.96	42	95	HBB	HBB
1.96	196	102	STOM	STOM
1.96	874	1323	ANK1	ANK1
1.96	48	22	HBA	HBB
1.95947	44	96	HBB	HBB
1.95937	198	107	STOM	STOM
1.95745	878	1328	ANK1	ANK1
1.9571	57	22	HBA	HBB
1.95544	60	44	HBB	HBB
1.95476	1448	1458	SPTB1	SPTB1
1.95333	1549	1472	SPTB1	SPTB1
1.95307	1	7	SLC4A1	SLC4A1
1.95129	60	1469	HBB	SPTA1
1.95127	122	18	HBB	HBB
1.95043	1829	1902	SPTA1	SPTA1
1.95	53	42	HBB	HBB
1.95	1432	1453	SPTB1	SPTB1
1.95	1541	1472	SPTB1	SPTB1
1.95	1	6	SLC4A1	SLC4A1
1.95	53	1469	HBB	SPTA1
1.95	122	10	HBB	HBB
1.95	1815	1898	SPTA1	SPTA1
1.95	10	2	HBB	HBB
1.95	469	463	ANK1	ANK1
1.95	48	61	HBB	HBB
1.95	2	22	HBB	HBB
1.95	10	68	HBB	HBB
1.94988	18	7	HBB	HBB
1.94757	469	466	ANK1	ANK1
1.94647	53	62	HBB	HBB
1.94578	9	23	HBB	HBB
1.94565	18	74	HBB	HBB
1.94451	91	44	HBA	HBB
1.94377	184	192	PRDX2	PRDX2
1.94338	500	570	SPTA1	SPTA1
1.9427	836	842	SLC4A1	SLC4A1
1.94248	1486	1447	SPTA1	SPTA1
1.94234	22	66	HBB	HBB
1.94141	145	100	HBB	HBB
1.94087	380	2046	SPTA1	SPTB1
1.94	86	42	HBA	HBB
1.94	181	192	PRDX2	PRDX2
1.94	495	569	SPTA1	SPTA1
1.94	833	840	SLC4A1	SLC4A1
1.94	1484	1442	SPTA1	SPTA1
1.94	19	63	HBB	HBB
1.94	134	97	HBB	HBB
1.94	380	2042	SPTA1	SPTB1
1.94	837	765	SLC4A1	SLC4A1
1.94	63	1	HBA	SLC4A1
1.94	2	48	HBB	HBB
1.94	941	917	SPTA1	SPTA1
1.94	134	2	HBB	HBB
1.94	1023	1011	SPTB1	SPTB1
1.94	2	7	HBB	HBA
1.94	122	10	HBB	HBB
1.93928	840	770	SLC4A1	SLC4A1
1.93775	65	1	HBA	SLC4A1
1.93708	9	53	HBB	HBB
1.93622	947	918	SPTA1	SPTA1
1.93558	145	7	HBB	HBB
1.93464	1029	1015	SPTB1	SPTB1
1.93438	7	8	HBB	HBA
1.93388	122	18	HBB	HBB
1.93367	11	2	SPTA1	HBB
1.9323	60	44	HBB	HBB
1.93195	22	62	HBD	HBB
1.93058	74	62	HBB	HBB
1.93029	2051	2098	SPTA1	SPTA1
1.93011	836	842	SLC4A1	SLC4A1
1.93	7	2	SPTA1	HBB
1.93	53	42	HBB	HBB
1.93	19	61	HBD	HBB
1.93	68	61	HBB	HBB
1.93	2043	2095	SPTA1	SPTA1
1.93	833	840	SLC4A1	SLC4A1
1.93	134	84	HBB	HBB
1.93	19	63	HBB	HBB
1.93	53	2	HBB	HBB
1.93	122	10	HBB	HBB
1.93	1370	1378	SPTA1	SPTA1
1.93	874	1669	ANK1	SPTB1
1.9286	145	91	HBB	HBB
1.92856	22	66	HBB	HBB
1.92856	60	7	HBB	HBB
1.92754	122	18	HBB	HBB
1.92706	1374	1378	SPTA1	SPTA1
1.92695	875	1670	ANK1	SPTB1
1.92512	48	2	HBB	HBB
1.92349	74	60	HBB	HBB
1.92285	18	8	HBB	HBB
1.92106	1766	1805	SPTA1	SPTA1
1.92101	160	169	DEMA	DEMA
1.9207	7	67	HBB	HBB
1.92021	102	96	HBB	HBB
1.92012	9	22	HBB	HBB
1.92	42	2	HBB	HBB
1.92	68	53	HBB	HBB
1.92	10	2	HBB	HBB
1.92	1758	1804	SPTA1	SPTA1
1.92	151	165	DEMA	DEMA
1.92	2	67	HBB	HBB
1.92	100	95	HBB	HBB
1.92	2	19	HBB	HBB
1.92	2	22	HBB	HBB
1.92	1844	1814	SPTB1	SPTB1
1.92	2	74	HBB	HBB
1.92	48	22	HBA	HBB
1.92	2	42	HBB	HBB
1.92	10	68	HBB	HBB
1.91913	18	22	HBB	HBB
1.91868	1844	1816	SPTB1	SPTB1
1.91868	9	80	HBB	HBB
1.91826	57	23	HBA	HBB
1.91825	2	44	HBB	HBB
1.91629	18	74	HBB	HBB
1.91492	7	2	SLC4A1	HBB
1.91404	133	22	HBB	HBB
1.91241	67	8	HBB	HBB
1.91176	2	1580	HBB	SPTA1
1.91155	45	1	SLC4A1	SLC4A1
1.91021	2	44	HBB	HBB
1.91	1	2	SLC4A1	HBB
1.91	122	22	HBB	HBB
1.91	67	2	HBB	HBB
1.91	2	1580	HBB	SPTA1
1.91	38	1	SLC4A1	SLC4A1
1.91	2	42	HBB	HBB
1.91	2	61	HBB	HBB
1.91	19	63	HBB	HBB
1.91	549	538	SPTA1	SPTA1
1.91	74	53	HBB	HBB
1.91	60	1	SLC4A1	SLC4A1
1.91	2	42	HBB	HBB
1.91	97	53	HBB	HBB
1.90994	7	62	HBB	HBB
1.9097	22	66	HBB	HBB
1.9094	551	541	SPTA1	SPTA1
1.90886	80	60	HBB	HBB
1.90657	63	1	SLC4A1	SLC4A1
1.90572	9	44	HBB	HBB
1.90509	102	60	HBB	HBB
1.90334	60	7	HBB	HBB
1.90246	44	62	HBB	HBB
1.90142	96	44	HBB	HBB
1.9	53	2	HBB	HBB
1.9	42	61	HBB	HBB
1.9	95	42	HBB	HBB
1.9	42	95	HBB	HBB
1.9	874	1323	ANK1	ANK1
1.9	272	73	SPTA1	SPTA1
1.9	63	58	HBA	HBA
1.9	204	2275	SPTB1	SPTA1
1.89882	44	96	HBB	HBB
1.89804	875	1328	ANK1	ANK1
1.89677	281	78	SPTA1	SPTA1
1.89623	65	61	HBA	HBA
1.89503	214	2275	SPTB1	SPTA1
1.89448	74	60	HBB	HBB
1.89209	91	96	HBB	HBB
1.89186	22	66	HBB	HBB
1.89	68	53	HBB	HBB
1.89	74	95	HBB	HBB
1.89	19	63	HBB	HBB
1.89	68	61	HBB	HBB
1.89	22	61	HBB	HBB
1.89	63	1	HBA	SLC4A1
1.89	1249	1258	SPTB1	SPTB1
1.89	19	63	HBB	HBB
1.88984	74	62	HBB	HBB
1.88967	22	62	HBB	HBB
1.8872	65	1	HBA	SLC4A1
1.88584	1254	1258	SPTB1	SPTB1
1.8846	22	66	HBB	HBB
1.88337	96	44	HBB	HBB
1.88273	18	7	HBB	HBB
1.88261	60	7	HBB	HBB
1.8816	145	122	HBB	HBB
1.88127	216	13	SLC4A1	SLC4A1
1.88	95	42	HBB	HBB
1.88	10	2	HBB	HBB
1.88	53	2	HBB	HBB
1.88	134	122	HBB	HBB
1.88	208	11	SLC4A1	SLC4A1
1.88	22	86	HBB	HBA
1.88	58	53	SPTB1	SPTB1
1.88	1249	1258	SPTB1	SPTB1
1.88	83	833	SLC4A1	SLC4A1
1.87698	22	91	HBB	HBA
1.87644	58	53	SPTB1	SPTB1
1.87606	1254	1258	SPTB1	SPTB1
1.87598	86	836	SLC4A1	SLC4A1
1.87273	145	48	HBB	HBB
1.87155	9	1362	HBB	SPTB1
1.87143	80	2	HBB	HBB
1.87089	53	60	HBD	HBB
1.87024	916	2	SPTB1	HBB
1.87	134	42	HBB	HBB
1.87	2	1362	HBB	SPTB1
1.87	68	2	HBB	HBB
1.87	48	53	HBD	HBB
1.87	905	2	SPTB1	HBB
1.87	53	22	HBB	HBB
1.87	19	53	HBB	HBB
1.87	631	559	SPTB1	SPTB1
1.87	78	106	CATA	CATA
1.87	1	57	SLC4A1	SLC4A1
1.87	2	94	HBB	HBA
1.87	620	604	SPTA1	SPTA1
1.87	122	9	HBB	HBA
1.87	53	22	HBB	HBB
1.87	469	463	ANK1	ANK1
1.87	42	61	HBB	HBB
1.86847	60	22	HBB	HBB
1.86792	22	60	HBB	HBB
1.86784	637	562	SPTB1	SPTB1
1.86724	86	106	CATA	CATA
1.8671	1	60	SLC4A1	SLC4A1
1.86653	9	95	HBB	HBA
1.86649	622	607	SPTA1	SPTA1
1.86569	122	12	HBB	HBA
1.86526	60	22	HBB	HBB
1.86509	469	466	ANK1	ANK1
1.86508	44	62	HBB	HBB
1.86255	2	8	HBB	HBB
1.86059	53	67	HBB	HBB
1.86	2	2	HBB	HBB
1.86	48	67	HBB	HBB
1.86	53	22	HBB	HBB
1.86	885	1323	ANK1	ANK1
1.86	1710	612	SPTB1	SPTA1
1.86	2	2	HBB	HBB
1.8589	60	22	HBB	HBB
1.85874	887	1328	ANK1	ANK1
1.85857	1721	617	SPTB1	SPTA1
1.85757	9	7	HBB	HBB
1.85539	2139	580	SPTA1	EPB41
1.85377	469	466	ANK1	EPB41
1.85282	80	2	HBB	HBB
1.85168	770	95	SLC4A1	SLC4A1
1.85155	145	44	HBB	HBB
1.85083	122	96	HBB	HBB
1.85012	122	12	HBB	HBA
1.85	2136	576	SPTA1	EPB41
1.85	469	463	ANK1	ANK1
1.85	74	2	HBB	HBB
1.85	765	95	SLC4A1	SLC4A1
1.85	134	42	HBB	HBB
1.85	122	95	HBB	HBB
1.85	122	9	HBB	HBA
1.85	323	2	ANK1	HBB
1.85	122	19	HBB	HBB
1.85	178	833	SLC4A1	SLC4A1
1.85	2	2	HBB	HBB
1.85	19	63	HBD	HBB
1.85	346	2	SPTA1	HBB
1.84882	330	2	ANK1	HBB
1.8488	133	22	HBB	HBB
1.84793	182	836	SLC4A1	SLC4A1
1.84766	2	7	HBB	HBB
1.84739	22	66	HBD	HBB
1.84679	346	2	SPTA1	HBB
1.84561	96	91	HBB	HBB
1.84482	74	60	HBB	HBB
1.84473	1546	1480	SPTB1	SPTB1
1.84323	22	2	HBB	HBB
1.84281	99	33	ACTG	DEMA
1.84077	1915	1908	SPTA1	SPTA1
1.84	95	84	HBB	HBB
1.84	68	53	HBB	HBB
1.84	1541	1479	SPTB1	SPTB1
1.84	19	2	HBB	HBB
1.84	96	20	ACTG	DEMA
1.84	1910	1903	SPTA1	SPTA1
1.84	100	61	HBB	HBB
1.84	53	349	HBB	SPTB1
1.83831	102	62	HBB	HBB
1.83493	60	351	HBB	SPTB1
1.83407	96	100	HBB	HBB
1.83285	18	7	HBB	HBB
1.83106	96	100	HBB	HBB
1.83007	145	2	HBB	HBB
1.83	95	100	HBB	HBB
1.83	10	2	HBB	HBB
1.83	84	100	HBB	HBB
1.83	134	2	HBB	HBB
1.83	1023	1011	SPTB1	SPTB1
1.83	19	63	HBB	HBB
1.83	53	2	HBB	HBB
1.82887	1029	1015	SPTB1	SPTB1
1.82614	22	66	HBB	HBB
1.8255	60	7	HBB	HBB
1.82526	96	22	HBB	HBB
1.82502	9	1571	HBB	SPTB1
1.82307	9	153	HBB	CAH1
1.82289	1546	2	SPTB1	HBB
1.82264	27	2	HBB	HBB
1.82224	18	8	HBD	HBB
1.82209	1486	1447	SPTA1	SPTA1
1.82076	80	2	HBB	HBB
1.82	95	19	HBB	HBB
1.82	2	1571	HBB	SPTB1
1.82	2	151	HBB	CAH1
1.82	1541	2	SPTB1	HBB
1.82	22	2	HBB	HBB
1.82	10	2	HBD	HBB
1.82	1484	1442	SPTA1	SPTA1
1.82	68	2	HBB	HBB
1.82	134	122	HBB	HBB
1.82	1030	275	SPTB1	OXSR1
1.82	2	22	HBB	HBD
1.82	59	199	EPB42	EPB42
1.81829	145	122	HBB	HBB
1.81812	1031	278	SPTB1	OXSR1
1.8158	2	27	HBB	HBD
1.81415	67	200	EPB42	EPB42
1.81247	102	96	HBB	HBB
1.81027	74	60	HBB	HBB
1.81	97	95	HBB	HBB
1.81	68	53	HBB	HBB
1.81	122	67	HBB	HBB
1.81	75	53	HBA	HBB
1.81	42	95	HBB	HBB
1.81	53	22	HBB	HBB
1.81	19	63	HBB	HBB
1.81	208	291	SLC4A1	SLC4A1
1.81	134	2	HBB	HBB
1.80996	122	67	HBB	HBB
1.80928	76	60	HBA	HBB
1.8083	44	96	HBB	HBB
1.80796	60	22	HBB	HBB
1.80631	22	66	HBB	HBB
1.80626	216	297	SLC4A1	SLC4A1
1.80623	145	8	HBB	HBB
1.80521	96	100	HBB	HBB
1.80517	96	7	HBB	HBB
1.80493	1730	1805	SPTA1	SPTA1
1.80443	67	200	EPB42	EPB42
1.80344	74	60	HBB	HBB
1.80298	2043	2034	SPTA1	SPTA1
1.80259	53	62	HBB	HBB
1.8018	2311	2294	SPTA1	SPTA1
1.80049	60	100	HBB	HBB
1.80036	266	344	CAN1	CAN1
1.8	95	100	HBB	HBB
1.8	95	2	HBB	HBB
1.8	1724	1804	SPTA1	SPTA1
1.8	59	199	EPB42	EPB42
1.8	68	53	HBB	HBB
1.8	2041	2031	SPTA1	SPTA1
1.8	48	61	HBB	HBB
1.8	2302	2291	SPTA1	SPTA1
1.8	53	100	HBB	HBB
1.8	259	344	CAN1	CAN1
1.8	19	63	HBB	HBB
1.8	74	53	HBB	HBB
1.8	765	95	SLC4A1	SLC4A1
1.8	96	165	ACTG	DEMA
1.8	48	53	HBB	HBB
1.8	19	63	HBB	HBB
1.8	19	63	HBD	HBB
1.79996	22	66	HBB	HBB
1.7993	80	60	HBB	HBB
1.79899	770	95	SLC4A1	SLC4A1
1.79812	99	172	ACTG	DEMA
1.79736	53	60	HBB	HBB
1.79681	22	66	HBB	HBB
1.79527	22	66	HBD	HBB
1.79425	363	143	ACTG	DEMA
1.79328	7	76	HBB	CAH2
1.7931	60	44	HBB	HBB
1.79199	31	12	HBA	HBA
1.79119	58	24	SPTB1	SPTB1
1.79045	22	91	HBB	HBA
1.79019	87	2	SLC4A1	HBB
1.79	363	143	ACTG	DEMA
1.79	2	75	HBB	CAH2
1.79	53	42	HBB	HBB
1.79	18	9	HBA	HBA
1.79	58	23	SPTB1	SPTB1
1.79	22	86	HBB	HBA
1.79	83	2	SLC4A1	HBB
1.79	33	22	HBA	HBB
1.79	42	95	HBB	HBB
1.79	2	22	HBB	HBB
1.79	96	20	ACTG	DEMA
1.78952	41	22	HBA	HBB
1.78761	44	96	HBB	HBB
1.7852	18	22	HBB	HBB
1.78454	100	33	ACTG	DEMA
1.78258	137	141	BLVRB	BLVRB
1.78209	122	258	HBB	SPTA1
1.78161	22	66	HBB	HBB
1.7816	500	570	SPTA1	SPTA1
1.78134	60	95	HBB	HBA
1.78	135	141	BLVRB	BLVRB
1.78	122	257	HBB	SPTA1
1.78	19	63	HBB	HBB
1.78	495	569	SPTA1	SPTA1
1.78	53	94	HBB	HBA
1.78	1710	612	SPTB1	SPTA1
1.78	620	604	SPTA1	SPTA1
1.78	134	122	HBB	HBB
1.78	74	53	HBB	HBB
1.77968	1721	617	SPTB1	SPTA1
1.77901	622	607	SPTA1	SPTA1
1.77866	145	122	HBB	HBB
1.77697	80	60	HBB	HBB
1.77544	133	22	HBB	HBB
1.775	60	40	HBB	SLC4A1
1.77477	182	773	SLC4A1	SLC4A1
1.77352	91	60	HBB	HBB
1.77301	9	44	HBB	HBB
1.77225	60	44	HBB	HBB
1.7716	9	44	HBB	HBB
1.771	22	66	HBB	HBB
1.77	122	22	HBB	HBB
1.77	53	38	HBB	SLC4A1
1.77	179	772	SLC4A1	SLC4A1
1.77	84	53	HBB	HBB
1.77	2	42	HBB	HBB
1.77	53	42	HBB	HBB
1.77	2	42	HBB	HBB
1.77	19	63	HBB	HBB
1.77	19	10	HBB	HBB
1.77	1530	1537	SPTA1	SPTA1
1.76989	22	18	HBB	HBB
1.76751	1530	1537	SPTA1	SPTA1
1.76318	100	1	HBB	SLC4A1
1.76297	770	841	SLC4A1	SLC4A1
1.7627	60	7	HBB	HBB
1.76203	102	96	HBB	HBB
1.76159	500	570	SPTA1	SPTA1
1.76145	96	100	HBB	HBB
1.76046	172	100	DEMA	ACTG
1.76	97	1	HBB	SLC4A1
1.76	765	840	SLC4A1	SLC4A1
1.76	53	2	HBB	HBB
1.76	100	95	HBB	HBB
1.76	495	569	SPTA1	SPTA1
1.76	84	100	HBB	HBB
1.76	165	96	DEMA	ACTG
1.76	495	569	SPTA1	SPTA1
1.76	42	58	HBB	HBA
1.75765	500	570	SPTA1	SPTA1
1.75616	44	61	HBB	HBA
1.75506	74	60	HBB	HBB
1.75473	22	62	HBD	HBB
1.75425	60	7	HBB	HBB
1.75389	2	1576	HBB	SPTA1
1.75351	1983	569	SPTA1	SPTB1
1.75319	22	12	HBB	HBA
1.75222	91	40	HBA	SLC4A1
1.7518	996	978	SPTB1	SPTB1
1.75123	96	100	HBB	HBB
1.75	68	53	HBB	HBB
1.75	19	61	HBD	HBB
1.75	53	2	HBB	HBB
1.75	2	1572	HBB	SPTA1
1.75	1974	565	SPTA1	SPTB1
1.75	22	9	HBB	HBA
1.75	86	38	HBA	SLC4A1
1.75	996	976	SPTB1	SPTB1
1.75	84	100	HBB	HBB
1.75	495	569	SPTA1	SPTA1
1.75	48	2	HBB	HBB
1.75	2	22	HBB	HBB
1.75	53	42	HBB	HBB
1.75	499	4071	ANK3	ANK3
1.75	2	48	HBB	HBB
1.74944	500	570	SPTA1	SPTA1
1.74832	53	2	HBB	HBB
1.74804	18	22	HBB	HBB
1.74772	60	44	HBB	HBB
1.7476	499	4075	ANK3	ANK3
1.74648	9	53	HBB	HBB
1.74579	182	773	SLC4A1	SLC4A1
1.74409	60	100	HBB	HBB
1.74392	22	2	HBB	HBB
1.74131	102	60	HBB	HBB
1.74	179	772	SLC4A1	SLC4A1
1.74	53	100	HBB	HBB
1.74	22	2	HBB	HBB
1.74	97	53	HBB	HBB
1.74	42	2	HBB	HBB
1.74	19	63	HBB	HBB
1.74	179	772	SLC4A1	SLC4A1
1.74	100	95	HBB	HBB
1.74	48	53	HBB	HBB
1.74	48	61	HBB	HBB
1.74	122	53	HBD	HBB
1.73758	44	2	HBB	HBB
1.73665	22	66	HBB	HBB
1.73637	182	773	SLC4A1	SLC4A1
1.73615	100	96	HBB	HBB
1.73512	53	60	HBB	HBB
1.73501	53	62	HBB	HBB
1.73466	122	60	HBD	HBB
1.73303	145	7	HBB	HBB
1.73156	12	7	HBA	HBB
1.73	134	2	HBB	HBB
1.73	9	2	HBA	HBB
1.73	53	42	HBB	HBB
1.73	105	191	SLC4A1	SLC4A1
1.73	495	569	SPTA1	SPTA1
1.73	42	95	HBB	HBB
1.73	134	2	HBB	HBB
1.72955	60	44	HBB	HBB
1.72825	118	196	SLC4A1	SLC4A1
1.72764	500	570	SPTA1	SPTA1
1.72747	44	96	HBB	HBB
1.72519	145	8	HBB	HBB
1.72406	1530	1537	SPTA1	SPTA1
1.72404	122	18	HBB	HBB
1.72265	88	144	EPB42	EPB42
1.72248	182	836	SLC4A1	SLC4A1
1.72246	22	62	HBD	HBB
1.72155	60	8	HBB	HBB
1.72105	102	96	HBB	HBB
1.72	1530	1537	SPTA1	SPTA1
1.72	122	10	HBB	HBB
1.72	88	144	EPB42	EPB42
1.72	178	833	SLC4A1	SLC4A1
1.72	19	61	HBD	HBB
1.72	53	2	HBB	HBB
1.72	97	95	HBB	HBB
1.72	19	63	HBD	HBB
1.72	134	84	HBB	HBB
1.72	765	840	SLC4A1	SLC4A1
1.72	472	424	GSH1	GSH1
1.72	122	2	HBB	HBB
1.72	53	22	HBB	HBB
1.72	96	165	ACTG	DEMA
1.71956	22	66	HBD	HBB
1.71918	145	91	HBB	HBB
1.71915	770	841	SLC4A1	SLC4A1
1.71907	475	425	GSH1	GSH1
1.71906	133	8	HBB	HBB
1.71779	60	22	HBB	HBB
1.71673	99	172	ACTG	DEMA
1.71499	133	44	HBB	HBB
1.71412	1700	728	SPTB1	SPTA1
1.71344	193	2	SLC4A1	HBB
1.71332	86	836	SLC4A1	SLC4A1
1.71309	99	172	ACTG	DEMA
1.71293	25	2	SLC4A1	HBB
1.71257	96	22	HBB	HBB
1.71184	122	96	HBB	HBB
1.71181	1447	1486	SPTA1	SPTA1
1.71076	53	12	HBB	HBA
1.71032	2	44	HBB	HBB
1.71	122	42	HBB	HBB
1.71	1700	728	SPTB1	SPTA1
1.71	191	2	SLC4A1	HBB
1.71	83	833	SLC4A1	SLC4A1
1.71	96	165	ACTG	DEMA
1.71	23	2	SLC4A1	HBB
1.71	95	22	HBB	HBB
1.71	122	95	HBB	HBB
1.71	1442	1484	SPTA1	SPTA1
1.71	48	9	HBB	HBA
1.71	2	42	HBB	HBB
1.71	122	95	HBB	HBB
1.71	179	772	SLC4A1	SLC4A1
1.71	48	9	HBB	HBA
1.71	2	100	HBB	HBB
1.71	68	53	HBB	HBB
1.71	22	2	HBB	HBB
1.71	837	765	SLC4A1	SLC4A1
1.71	249	291	SLC4A1	SLC4A1
1.70829	122	96	HBB	HBB
1.70719	182	773	SLC4A1	SLC4A1
1.70693	53	12	HBB	HBA
1.70635	2	100	HBB	HBB
1.70575	74	60	HBB	HBB
1.70552	22	2	HBB	HBB
1.70504	840	770	SLC4A1	SLC4A1
1.70467	256	297	SLC4A1	SLC4A1
1.70302	145	91	HBB	HBB
1.70293	955	1701	ANK1	SPTB1
1.70236	60	22	HBB	HBB
1.70199	364	2	ACTG	HBB
1.70117	75	91	HBA	HBA
1.70043	96	7	HBB	HBB
1.7	134	84	HBB	HBB
1.7	953	1701	ANK1	SPTB1
1.7	53	22	HBB	HBB
1.7	363	2	ACTG	HBB
1.7	75	86	HBA	HBA
1.7	95	2	HBB	HBB
1.7	134	42	HBB	HBB
1.7	2355	2345	SPTA1	SPTA1
1.7	75	86	HBA	HBA
1.7	122	53	HBB	HBB
1.7	48	53	HBB	HBB
1.7	122	10	HBB	HBB
1.69999	145	44	HBB	HBB
1.69857	2355	2346	SPTA1	SPTA1
1.6984	75	91	HBA	HBA
1.6983	122	60	HBB	HBB
1.6975	53	60	HBB	HBB
1.69747	122	18	HBB	HBB
1.69557	18	22	HBB	HBB
1.69437	182	773	SLC4A1	SLC4A1
1.69406	100	172	ACTG	DEMA
1.69388	22	66	HBB	HBB
1.6937	22	12	HBB	HBA
1.69152	1311	1303	SPTB1	SPTB1
1.69	10	22	HBB	HBB
1.69	179	772	SLC4A1	SLC4A1
1.69	96	165	ACTG	DEMA
1.69	19	63	HBB	HBB
1.69	19	9	HBB	HBA
1.69	1307	1299	SPTB1	SPTB1
1.69	584	576	SPTB1	SPTB1
1.69	48	67	HBB	HBB
1.69	728	1738	SPTA1	SPTB1
1.69	1974	565	SPTA1	SPTB1
1.69	19	63	HBB	HBB
1.69	1484	1442	SPTA1	SPTA1
1.68896	585	582	SPTB1	SPTB1
1.68786	53	67	HBB	HBB
1.68723	728	1745	SPTA1	SPTB1
1.68709	1983	569	SPTA1	SPTB1
1.68618	22	66	HBB	HBB
1.68508	1486	1447	SPTA1	SPTA1
1.68495	74	1	HBB	SLC4A1
1.68219	363	143	ACTG	DEMA
1.68125	41	53	HBA	HBB
1.68115	770	841	SLC4A1	SLC4A1
1.68	68	1	HBB	SLC4A1
1.68	363	143	ACTG	DEMA
1.68	33	48	HBA	HBB
1.68	765	840	SLC4A1	SLC4A1
1.68	179	772	SLC4A1	SLC4A1
1.68	19	63	HBB	HBB
1.68	10	2	HBB	HBB
1.68	134	2	HBB	HBB
1.68	42	67	HBB	HBB
1.67972	182	773	SLC4A1	SLC4A1
1.67711	22	66	HBB	HBB
1.67691	18	7	HBB	HBB
1.6755	145	8	HBB	HBB
1.67534	44	67	HBB	HBB
1.67393	18	7	HBB	HBB
1.67313	22	66	HBB	HBB
1.67298	1721	617	SPTB1	SPTA1
1.67293	145	48	HBB	HBB
1.67214	88	144	EPB42	EPB42
1.67196	9	122	HBB	HBB
1.67161	9	44	HBB	HBB
1.67153	122	12	HBB	HBA
1.67082	9	44	HBB	HBB
1.67	10	2	HBB	HBB
1.67	19	63	HBB	HBB
1.67	1710	612	SPTB1	SPTA1
1.67	134	42	HBB	HBB
1.67	88	144	EPB42	EPB42
1.67	2	122	HBB	HBB
1.67	2	42	HBB	HBB
1.67	122	9	HBB	HBA
1.67	2	42	HBB	HBB
1.67	42	63	HBB	HBB
1.67	2	94	HBB	HBA
1.67	134	122	HBB	HBB
1.67	2	122	HBB	HBB
1.67	178	833	SLC4A1	SLC4A1
1.67	19	63	HBD	HBB
1.67	341	581	EPB41	EPB41
1.67	122	9	HBB	HBA
1.66978	44	66	HBB	HBB
1.66959	9	95	HBB	HBA
1.66821	145	122	HBB	HBB
1.66725	9	122	HBB	HBB
1.6667	182	836	SLC4A1	SLC4A1
1.66631	22	66	HBD	HBB
1.66623	343	581	EPB41	EPB41
1.66499	122	12	EPB41	EPB41
1.66361	770	842	SLC4A1	SLC4A1
1.66336	9	44	HBB	HBB
1.66322	53	62	HBB	HBB
1.66306	145	8	HBB	HBB
1.6611	1090	1420	SPTA1	SPTB1
1.66086	60	351	HBB	SPTB1
1.66	765	840	SLC4A1	SLC4A1
1.66	2	42	HBB	HBB
1.66	48	61	HBB	HBB
1.66	134	2	HBB	HBB
1.66	1082	1417	SPTA1	SPTB1
1.66	53	349	HBB	SPTB1
1.66	19	63	HBB	HBB
1.66	2	2284	HBB	SPTA1
1.66	97	9	HBB	HBA
1.66	134	2	HBB	HBB
1.66	299	840	SLC4A1	SLC4A1
1.66	42	95	HBB	HBB
1.66	74	53	HBB	HBB
1.66	1758	1804	SPTA1	SPTA1
1.65963	22	66	HBB	HBB
1.65957	9	2284	HBB	SPTA1
1.65907	100	12	HBB	HBA
1.65875	145	8	HBB	HBB
1.65796	304	840	SLC4A1	SLC4A1
1.65759	44	96	HBB	HBB
1.65668	80	60	HBB	HBB
1.65548	1766	1805	SPTA1	SPTA1
1.65323	74	60	HBB	HBB
1.65274	22	60	HBB	HBB
1.65234	198	107	STOM	STOM
1.65222	53	60	HBB	HBB
1.65106	60	22	HBB	HBB
1.65083	9	44	HBD	HBB
1.65	68	53	HBB	HBB
1.65	19	53	HBB	HBB
1.65	196	102	STOM	STOM
1.65	48	53	HBB	HBB
1.65	53	22	HBB	HBB
1.65	2	42	HBD	HBB
1.65	42	10	HBB	HBB
1.65	10	2	HBB	HBB
1.64972	44	18	HBB	HBB
1.64765	18	8	HBB	HBB
1.64399	996	978	SPTB1	SPTB1
1.64341	53	62	HBB	HBB
1.64152	53	60	HBB	HBB
1.64	996	976	SPTB1	SPTB1
1.64	48	61	HBB	HBB
1.64	48	53	HBB	HBB
1.64	53	2	HBB	HBB
1.64	97	53	HBB	HBB
1.64	135	141	BLVRB	BLVRB
1.64	179	834	SLC4A1	SLC4A1
1.64	68	2	HBB	HBB
1.63993	60	7	HBB	HBB
1.63927	100	60	HBB	HBB
1.63708	137	141	BLVRB	BLVRB
1.63699	182	836	SLC4A1	SLC4A1
1.63563	74	2	HBB	HBB
1.63534	133	8	HBB	HBB
1.63324	60	351	HBB	SPTB1
1.63225	137	141	BLVRB	BLVRB
1.63178	858	854	SPTA1	SPTA1
1.63047	145	102	HBB	HBB
1.63022	57	23	HBA	HBB
1.63	122	2	HBB	HBB
1.63	53	349	HBB	SPTB1
1.63	135	141	BLVRB	BLVRB
1.63	856	849	SPTA1	SPTA1
1.63	134	100	HBB	HBB
1.63	48	22	HBA	HBB
1.63	2	97	HBB	HBB
1.63	1093	1417	SPTA1	SPTB1
1.63	19	63	HBB	HBB
1.63	48	61	HBB	HBB
1.63	42	2	HBB	HBB
1.63	122	257	HBB	SPTA1
1.63	1307	1299	SPTB1	SPTB1
1.63	122	22	HBB	HBB
1.629	9	100	HBB	HBB
1.62791	1096	1420	SPTA1	SPTB1
1.62643	22	66	HBB	HBB
1.62641	53	62	HBB	HBB
1.6263	44	2	HBB	HBB
1.62554	122	258	HBB	SPTA1
1.62495	1311	1303	SPTB1	SPTB1
1.62444	133	22	HBB	HBB
1.62383	53	1	HBD	SLC4A1
1.62369	99	172	ACTG	DEMA
1.62289	878	1328	ANK1	ANK1
1.62238	96	22	HBB	HBB
1.6212	9	44	HBB	HBB
1.62108	585	582	SPTB1	SPTB1
1.62	48	1	HBD	SLC4A1
1.62	96	165	ACTG	DEMA
1.62	874	1323	ANK1	ANK1
1.62	95	22	HBB	HBB
1.62	2	42	HBB	HBB
1.62	584	576	SPTB1	SPTB1
1.62	833	840	SLC4A1	SLC4A1
1.62	9	2	HBA	HBA
1.62	97	95	HBB	HBB
1.61973	836	842	SLC4A1	SLC4A1
1.61906	12	7	HBA	HBA
1.61534	102	96	HBB	HBB
1.61415	60	44	HBB	HBB
1.61372	145	100	HBB	HBB
1.6133	133	100	HBB	HBB
1.61007	23	20	SYUA	SYUA
1.61	53	42	HBB	HBB
1.61	134	97	HBB	HBB
1.61	122	100	HBB	HBB
1.61	22	13	SYUA	SYUA
1.61	63	58	HBA	HBA
1.61	42	61	HBB	HBB
1.61	19	2	HBB	HBB
1.61	48	61	HBB	HBB
1.61	495	569	SPTA1	SPTA1
1.61	23	2	SLC4A1	HBB
1.61	48	2	HBB	HBB
1.60979	65	61	HBA	HBA
1.60922	44	62	HBB	HBB
1.6092	22	2	HBB	HBB
1.60867	53	62	HBB	HBB
1.60801	500	570	SPTA1	SPTA1
1.60682	25	2	SLC4A1	HBB
1.60665	53	2	HBB	HBB
1.60232	53	62	HBB	HBB
1.60195	762	730	ANK1	ANK1
1.6	48	61	HBB	HBB
1.6	756	726	ANK1	ANK1
1.6	179	299	SLC4A1	SLC4A1
1.6	930	940	SPTA1	SPTA1
1.6	122	9	HBB	HBA
1.6	2	2	HBB	HBB
1.6	430	53	SPTA1	HBB
1.59891	182	304	SLC4A1	SLC4A1
1.59796	930	940	SPTA1	SPTA1
1.59739	122	12	HBB	HBA
1.59658	2	7	HBB	HBB
1.59435	435	60	SPTA1	HBB
1.59345	167	61	ACTG	ACTG
1.59324	60	7	HBB	HBB
1.59294	7	66	HBB	HBB
1.59276	2	44	HBB	HBB
1.59243	122	96	HBB	HBB
1.59057	12	1362	HBA	SPTB1
1.59	157	56	ACTG	ACTG
1.59	53	2	HBB	HBB
1.59	2	63	HBB	HBB
1.59	2	42	HBB	HBB
1.59	122	95	HBB	HBB
1.59	9	1362	HBA	SPTB1
1.59	48	42	HBB	HBB
1.59	22	2	HBB	HBB
1.59	84	53	HBB	HBB
1.59	19	63	HBB	HBB
1.59	19	63	HBB	HBB
1.59	75	86	HBA	HBA
1.59	19	61	HBB	HBB
1.59	2	1239	HBB	UBE2O
1.59	581	362	EPB41	EPB41
1.59	293	332	ANK1	ANK1
1.59	105	1	SLC4A1	SLC4A1
1.59	100	61	HBB	HBB
1.58961	60	44	HBB	HBB
1.58914	22	2	HBB	HBB
1.58829	91	60	HBB	HBB
1.58798	22	66	HBB	HBB
1.58796	22	66	HBB	HBB
1.58745	75	91	HBA	HBA
1.58727	22	62	HBB	HBB
1.58677	7	1239	HBB	UBE2O
1.58568	581	362	EPB41	EPB41
1.58525	301	332	EPB41	EPB41
1.58512	118	7	SLC4A1	SLC4A1
1.58432	102	62	HBB	HBB
1.58333	586	616	ANK1	ANK1
1.58058	298	757	ANK2	ANK2
1.58025	53	62	HBB	HBB
1.58	583	612	ANK1	ANK1
1.58	298	750	ANK2	ANK2
1.58	48	61	HBB	HBB
1.58	10	22	HBB	HBB
1.58	53	2	HBB	HBB
1.58	178	2	SLC4A1	HBB
1.58	1541	1472	SPTB1	SPTB1
1.57929	18	22	HBB	HBB
1.57823	60	7	HBB	HBB
1.57639	182	2	SLC4A1	HBB
1.57566	1549	1472	SPTB1	SPTB1
1.57408	18	7	HBB	HBB
1.574	2	44	HBB	HBB
1.57371	53	2	HBB	HBB
1.57314	122	258	HBB	SPTA1
1.57306	2	1580	HBB	SPTA1
1.57269	122	96	HBB	HBB
1.5726	22	2	HBB	HBB
1.57252	500	570	SPTA1	SPTA1
1.57224	122	18	HBB	HBB
1.57142	875	1670	ANK1	SPTB1
1.57053	27	2	HBB	HBB
1.57	10	2	HBB	HBB
1.57	2	42	HBB	HBB
1.57	48	2	HBB	HBB
1.57	122	257	HBB	SPTA1
1.57	2	1580	HBB	SPTA1
1.57	122	95	HBB	HBB
1.57	19	2	HBB	HBB
1.57	495	569	SPTA1	SPTA1
1.57	122	10	HBB	HBB
1.57	874	1669	ANK1	SPTB1
1.57	22	2	HBB	HBB
1.57	837	299	SLC4A1	SLC4A1
1.57	48	61	HBB	HBB
1.57	2	42	HBB	HBB
1.57	127	22	HBA	HBB
1.57	10	2	HBB	HBB
1.57	1902	557	DESP	HS71L
1.57	2	1	HBB	SLC4A1
1.57	19	63	HBB	HBB
1.57	48	61	HBB	HBB
1.56987	840	304	SLC4A1	SLC4A1
1.56959	53	62	HBB	HBB
1.56895	9	44	HBB	HBB
1.56885	128	22	HBA	HBB
1.56822	18	8	HBB	HBB
1.56789	1907	557	DESP	HS71L
1.56743	2	3	HBB	SLC4A1
1.56665	22	66	HBB	HBB
1.56557	53	62	HBB	HBB
1.56352	2	7	HBB	HBB
1.56255	841	836	SLC4A1	SLC4A1
1.56177	1254	1258	SPTB1	SPTB1
1.5617	74	2	HBB	HBB
1.56161	44	62	HBB	HBB
1.56	2	2	HBB	HBB
1.56	840	834	SLC4A1	SLC4A1
1.56	1249	1258	SPTB1	SPTB1
1.56	68	2	HBB	HBB
1.56	42	61	HBB	HBB
1.56	151	165	DEMA	DEMA
1.56	48	61	HBB	HBB
1.56	95	2	HBB	HBB
1.56	42	2	HBB	HBB
1.56	95	22	HBB	HBB
1.55889	160	169	DEMA	DEMA
1.55724	53	62	HBB	HBB
1.55651	95	2	HBB	HBB
1.55566	48	2	HBB	HBB
1.55532	96	22	HBB	HBB
1.55513	9	44	HBD	HBB
1.55459	80	2	HBB	HBB
1.55363	182	836	SLC4A1	SLC4A1
1.55194	1730	2	SPTA1	HBB
1.55102	500	570	SPTA1	SPTA1
1.55058	25	2	SLC4A1	HBB
1.55049	1766	1805	SPTA1	SPTA1
1.55	2	42	HBD	HBB
1.55	74	2	HBB	HBB
1.55	178	833	SLC4A1	SLC4A1
1.55	1724	2	SPTA1	HBB
1.55	495	569	SPTA1	SPTA1
1.55	23	2	SLC4A1	HBB
1.55	1758	1804	SPTA1	SPTA1
1.55	97	95	HBB	HBB
1.55	122	100	HBB	HBB
1.5468	102	96	HBB	HBB
1.54441	133	100	HBB	HBB
1.5436	133	100	HBB	HBB
1.54342	137	141	BLVRB	BLVRB
1.54306	8	8	HBB	HBA
1.54304	22	62	HBB	HBB
1.54267	9	100	HBB	HBB
1.54183	1766	1805	SPTA1	SPTA1
1.54175	18	22	HBB	HBB
1.54169	1983	569	SPTA1	SPTB1
1.54132	60	8	HBB	HBB
1.54095	53	2	HBB	HBB
1.54036	44	62	HBB	HBB
1.54009	867	1655	SPTB1	SPTA1
1.54	122	100	HBB	HBB
1.54	135	141	BLVRB	BLVRB
1.54	2	7	HBB	HBA
1.54	22	61	HBB	HBB
1.54	2	97	HBB	HBB
1.54	1758	1804	SPTA1	SPTA1
1.54	2	22	HBB	HBB
1.54	1974	565	SPTA1	SPTB1
1.54	53	2	HBB	HBB
1.54	48	2	HBB	HBB
1.54	42	61	HBB	HBB
1.54	858	1655	SPTB1	SPTA1
1.54	22	95	HBB	HBB
1.54	53	22	HBB	HBB
1.54	10	2	HBB	HBB
1.54	22	9	HBB	HBA
1.54	2	1	HBB	SLC4A1
1.53988	22	96	HBB	HBB
1.53956	60	22	HBB	HBB
1.5394	18	7	HBB	HBB
1.53909	23	12	HBB	HBA
1.53868	2	3	HBB	SLC4A1
1.53457	304	842	SLC4A1	SLC4A1
1.53425	449	392	EPB42	GSHR
1.53136	145	100	HBB	HBB
1.53078	88	144	EPB42	EPB42
1.53023	841	836	SLC4A1	SLC4A1
1.53	299	840	SLC4A1	SLC4A1
1.53	446	392	EPB42	GSHR
1.53	134	97	HBB	HBB
1.53	88	144	EPB42	EPB42
1.53	840	834	SLC4A1	SLC4A1
1.53	495	569	SPTA1	SPTA1
1.53	1249	2	SPTA1	HBB
1.53	42	2	HBB	HBB
1.53	53	2	HBB	HBB
1.53	583	612	ANK1	ANK1
1.53	524	453	SPTB1	SPTB1
1.53	837	765	SLC4A1	SLC4A1
1.53	53	100	HBB	HBB
1.53	42	61	HBB	HBB
1.53	134	19	HBB	HBB
1.53	134	100	HBB	HBB
1.53	84	100	HBB	HBB
1.52967	500	570	SPTA1	SPTA1
1.52905	1255	2	SPTA1	HBB
1.52882	48	2	HBB	HBB
1.52831	60	8	HBB	HBB
1.5282	586	616	ANK1	ANK1
1.52783	525	461	SPTB1	SPTB1
1.5274	842	770	SLC4A1	SLC4A1
1.52676	60	100	HBB	HBB
1.52546	44	62	HBB	HBB
1.52523	145	22	HBB	HBB
1.52519	145	100	HBB	HBB
1.52507	96	100	HBB	HBB
1.52478	53	62	HBB	HBB
1.52428	22	60	HBB	HBB
1.52404	2	1580	HBB	SPTA1
1.5239	1341	1337	SPTB1	SPTB1
1.5236	41	22	HBA	HBB
1.5222	145	44	HBB	HBB
1.52171	12	1362	HBA	SPTB1
1.52101	2	134	HBB	SPTA1
1.5208	96	22	HBB	HBB
1.52	48	61	HBB	HBB
1.52	19	53	HBB	HBB
1.52	2	1580	HBB	SPTA1
1.52	1341	1333	SPTB1	SPTB1
1.52	33	22	HBA	HBB
1.52	134	42	HBB	HBB
1.52	9	1362	HBA	SPTB1
1.52	2	131	HBB	SPTA1
1.52	95	19	HBB	HBB
1.52	84	2	HBB	HBB
1.52	84	53	HBB	HBB
1.52	42	61	HBB	HBB
1.52	122	53	HBB	HBB
1.52	10	2	HBB	HBB
1.52	134	48	HBB	HBB
1.5184	91	2	HBB	HBB
1.51783	91	60	HBB	HBB
1.51702	48	62	HBB	HBB
1.51659	122	60	HBB	HBB
1.51518	18	7	HBB	HBB
1.51505	145	53	HBB	HBB
1.51322	637	562	SPTB1	SPTB1
1.51308	12	7	HBA	SLC4A1
1.51299	3	62	SLC4A1	HBB
1.5122	145	8	HBB	HBB
1.51162	53	67	HBB	HBB
1.51017	352	537	EPB41	EPB41
1.51	631	559	SPTB1	SPTB1
1.51	9	6	HBA	SLC4A1
1.51	1	61	SLC4A1	HBB
1.51	134	2	HBB	HBB
1.51	48	67	HBB	HBB
1.51	348	534	EPB41	EPB41
1.51	19	63	HBD	HBB
1.51	2	95	HBB	HBB
1.51	2	2017	HBB	SPTA1
1.51	19	63	HBB	HBB
1.51	53	2	HBB	HBB
1.51	2041	2031	SPTA1	SPTA1
1.51	348	534	EPB41	EPB41
1.51	1093	1390	SPTA1	SPTB1
1.51	48	61	HBB	HBB
1.50988	22	66	EPB41	EPB41
1.50963	8	96	HBB	HBB
1.5094	9	2018	HBB	SPTA1
1.50906	22	66	HBB	HBB
1.50893	60	8	HBB	HBB
1.50869	2043	2034	SPTA1	SPTA1
1.50783	352	537	EPB41	EPB41
1.50656	1100	1393	EPB41	EPB41
1.50626	53	62	HBB	HBB
1.50437	145	100	HBB	HBB
1.50299	112	13	SLC4A1	SLC4A1
1.50286	1700	2	SPTA1	HBB
1.50152	2	135	HBB	SPTA1
1.50063	22	60	HBB	HBB
1.50048	9	153	HBB	CAH1
1.5	134	100	HBB	HBB
1.5	105	11	SLC4A1	SLC4A1
1.5	1695	2	SPTA1	HBB
1.5	2	131	HBB	SPTA1
1.5	19	53	HBB	HBB
1.5	2	151	HBB	CAH1
1.5	495	569	SPTA1	SPTA1
1.5	1093	1417	SPTA1	SPTB1
1.5	1263	1258	SPTB1	SPTB1
1.5	48	53	HBB	HBB
1.5	135	141	BLVRB	BLVRB
1.5	19	63	HBB	HBB
1.5	118	42	HBD	HBB
1.5	1541	2	SPTB1	HBB
1.5	1916	1867	SPTA1	SPTA1
1.5	105	95	SLC4A1	SLC4A1
1.49966	500	570	SPTA1	SPTA1
1.49949	1096	1420	SPTA1	SPTB1
1.49861	1265	1258	SPTB1	SPTB1
1.49845	53	60	HBB	HBB
1.49819	137	141	BLVRB	BLVRB
1.49765	22	66	HBB	HBB
1.49709	121	44	HBD	HBB
1.4966	1546	2	SPTB1	HBB
1.49604	1921	1872	SPTA1	SPTA1
1.49596	118	96	SLC4A1	SLC4A1
1.49403	60	44	HBB	HBB
1.49368	53	96	HBB	HBB
1.49327	53	60	HBD	HBB
1.4923	60	8	HBB	HBB
1.49111	60	7	HBB	HBB
1.4905	1915	1908	SPTA1	SPTA1
1.49	53	42	HBB	HBB
1.49	48	95	HBB	HBB
1.49	48	53	HBD	HBB
1.49	53	2	HBB	HBB
1.49	53	2	HBB	HBB
1.49	1910	1903	SPTA1	SPTA1
1.49	86	349	HBA	SPTB1
1.49	19	2	HBB	HBB
1.49	68	61	HBB	HBB
1.48864	91	351	HBA	SPTB1
1.48773	22	2	HBB	HBB
1.48623	74	62	HBB	HBB
1.48406	22	66	HBD	HBB
1.48388	22	2	HBB	HBB
1.48333	2	100	HBB	HBB
1.48206	91	60	HBB	HBB
1.48041	2051	2098	SPTA1	SPTA1
1.48	19	63	HBD	HBB
1.48	19	2	HBB	HBB
1.48	2	100	HBB	HBB
1.48	84	53	HBB	HBB
1.48	2043	2095	SPTA1	SPTA1
1.48	134	2	HBB	HBB
1.48	134	48	HBB	HBB
1.48	2	42	HBB	HBB
1.48	53	22	HBB	HBB
1.48	58	53	SPTB1	SPTB1
1.48	833	840	SLC4A1	SLC4A1
1.48	40	52	CAH2	CAH2
1.47952	145	8	HBB	HBB
1.47892	145	48	HBB	HBB
1.4786	2	44	HBB	HBB
1.47847	60	22	HBB	HBB
1.47832	58	53	SPTB1	SPTB1
1.478	836	842	SLC4A1	SLC4A1
1.4757	45	52	CAH2	CAH2
1.47523	96	100	HBB	HBB
1.474	8	96	HBB	HBB
1.47329	469	466	ANK1	ANK1
1.47274	99	172	ACTG	DEMA
1.47223	145	100	HBB	HBB
1.47207	53	62	HBB	HBB
1.47066	1311	1303	SPTB1	SPTB1
1.47	84	100	HBB	HBB
1.47	2	95	HBB	HBB
1.47	469	463	ANK1	ANK1
1.47	96	165	ACTG	DEMA
1.47	134	100	HBB	HBB
1.47	48	61	HBB	HBB
1.47	1307	1299	SPTB1	SPTB1
1.47	48	2	HBD	HBB
1.47	2	42	HBD	HBB
1.47	2	42	HBB	HBB
1.47	19	63	HBB	HBB
1.47	2	94	HBB	HBA
1.47	837	57	SLC4A1	SLC4A1
1.46951	53	2	HBD	HBB
1.46905	9	44	HBD	HBB
1.46838	9	44	HBB	HBB
1.46814	22	66	HBB	HBB
1.46699	2	95	HBB	HBA
1.46549	840	60	SLC4A1	SLC4A1
1.46525	955	1701	ANK1	SPTB1
1.4638	1721	617	SPTB1	SPTA1
1.46332	1703	1731	SPTB1	SPTB1
1.46319	67	7	HBB	HBB
1.46236	167	61	ACTG	ACTG
1.46187	9	44	HBB	HBB
1.4617	273	836	SLC4A1	SLC4A1
1.46144	304	842	SLC4A1	SLC4A1
1.46076	122	66	HBB	HBB
1.4606	836	842	SLC4A1	SLC4A1
1.46006	53	62	HBB	HBB
1.46	953	1701	ANK1	SPTB1
1.46	1710	612	SPTB1	SPTA1
1.46	1701	1730	SPTB1	SPTB1
1.46	67	2	HBB	HBB
1.46	157	56	ACTG	ACTG
1.46	2	42	HBB	HBB
1.46	269	834	SLC4A1	SLC4A1
1.46	299	840	SLC4A1	SLC4A1
1.46	122	63	HBB	HBB
1.46	833	840	SLC4A1	SLC4A1
1.46	48	61	HBB	HBB
1.46	1390	1121	SPTB1	SPTA1
1.46	2	38	HBB	SLC4A1
1.46	469	463	ANK1	ANK1
1.46	59	299	EPB42	SLC4A1
1.46	1541	2	SPTB1	HBB
1.46	122	2	HBB	HBB
1.46	122	95	HBB	HBB
1.46	179	772	SLC4A1	SLC4A1
1.46	1417	1404	SPTB1	SPTB1
1.46	48	61	HBB	HBB
1.46	1093	1417	SPTA1	SPTB1
1.45996	1393	1121	SPTB1	SPTA1
1.45986	2	40	HBB	SLC4A1
1.45858	469	466	ANK1	ANK1
1.45808	67	304	EPB42	SLC4A1
1.45798	1546	2	SPTB1	HBB
1.45759	133	8	HBB	HBB
1.45749	122	96	HBB	HBB
1.45734	182	773	SLC4A1	SLC4A1
1.4573	1420	1405	SPTB1	SPTB1
1.45713	53	62	HBB	HBB
1.45645	1096	1420	SPTA1	SPTB1
1.45521	9	1362	HBB	SPTB1
1.45418	60	7	HBB	HBB
1.45343	96	22	HBB	HBB
1.45329	12	44	HBA	HBB
1.45297	1	60	SLC4A1	SLC4A1
1.45266	87	770	SLC4A1	SLC4A1
1.45253	9	1469	HBB	SPTA1
1.45237	27	66	HBB	HBB
1.45199	1204	12	SPTB1	HBA
1.45165	554	546	SPTA1	SPTA1
1.45119	182	304	SLC4A1	SLC4A1
1.45032	100	60	HBB	HBB
1.45	2	1362	HBB	SPTB1
1.45	53	2	HBB	HBB
1.45	95	19	HBB	HBB
1.45	9	42	HBA	HBB
1.45	1	57	SLC4A1	SLC4A1
1.45	83	765	SLC4A1	SLC4A1
1.45	2	1469	HBB	SPTA1
1.45	22	63	HBB	HBB
1.45	1198	9	SPTB1	HBA
1.45	549	545	SPTA1	SPTA1
1.45	179	299	SLC4A1	SLC4A1
1.45	97	53	HBB	HBB
1.45	22	61	HBB	HBB
1.45	599	594	EPB41	EPB41
1.45	48	61	HBB	HBB
1.45	1093	1417	SPTA1	SPTB1
1.45	1519	917	SPTB1	SPTA1
1.45	166	181	PRDX2	PRDX2
1.45	140	129	CAH1	CAH1
1.45	1783	2	SPTA1	HBB
1.44832	22	62	HBB	HBB
1.44785	599	597	EPB41	EPB41
1.44749	53	62	EPB41	EPB41
1.44722	1096	1420	SPTA1	SPTB1
1.4472	1519	919	SPTB1	SPTA1
1.44702	177	181	PRDX2	PRDX2
1.4462	140	138	CAH1	CAH1
1.44562	1788	2	SPTA1	HBB
1.4433	53	60	HBB	HBB
1.44313	22	66	HBB	HBB
1.44229	12	135	HBA	SPTA1
1.44188	17	1	SLC4A1	SLC4A1
1.44166	74	66	HBB	HBB
1.44123	48	2	HBB	HBB
1.44	48	53	HBB	HBB
1.44	19	63	HBB	HBB
1.44	9	131	HBA	SPTA1
1.44	10	1	SLC4A1	SLC4A1
1.44	68	63	HBB	HBB
1.44	42	2	HBB	HBB
1.44	18	1	HBA	SLC4A1
1.44	940	917	SPTA1	SPTA1
1.44	299	840	SLC4A1	SLC4A1
1.44	95	48	HBB	HBB
1.44	2	48	HBB	HBB
1.44	55	75	ANK1	EPB42
1.43904	31	1	HBA	SLC4A1
1.43867	947	918	SPTA1	SPTA1
1.43851	304	840	SLC4A1	SLC4A1
1.43721	96	53	HBB	HBB
1.43606	9	53	HBB	HBB
1.43533	59	86	ANK1	EPB42
1.43279	53	62	HBB	HBB
1.43074	22	66	HBD	HBB
1.43015	841	770	SLC4A1	SLC4A1
1.43	48	61	HBB	HBB
1.43	19	63	HBD	HBB
1.43	837	765	SLC4A1	SLC4A1
1.43	74	63	HBB	HBB
1.43	1	2	HBB	SLC4A1
1.43	348	534	EPB41	EPB41
1.43	68	2	ANK1	ANK1
1.43	620	604	SPTA1	SPTA1
1.43	495	569	SPTA1	SPTA1
1.43	33	22	HBA	HBB
1.42965	80	66	HBB	HBB
1.42859	1	6	HBB	SLC4A1
1.42696	352	537	EPB41	EPB41
1.42673	68	2	EPB41	EPB41
1.4265	622	607	SPTA1	SPTA1
1.42647	500	570	SPTA1	SPTA1
1.42585	41	27	HBA	HBB
1.42444	2	44	HBB	HBB
1.42149	363	2	ACTG	HBB
1.42127	182	126	SLC4A1	GLPA
1.42095	145	7	HBB	HBB
1.42	2	42	HBB	HBB
1.42	363	2	ACTG	HBB
1.42	178	124	SLC4A1	GLPA
1.42	134	2	HBB	HBB
1.42	2	50	HBB	HMGN5
1.42	122	2	HBB	HBB
1.42	19	63	HBB	HBB
1.42	96	20	ACTG	DEMA
1.41955	2	54	HBB	HMGN5
1.41776	133	8	HBB	HBB
1.41658	22	66	HBB	HBB
1.41651	99	33	ACTG	DEMA
1.4151	762	730	ANK1	ANK1
1.41419	25	2	SLC4A1	HBB
1.41403	122	96	HBB	HBB
1.41236	281	78	SPTA1	SPTA1
1.41136	2	44	HBB	HBB
1.41113	145	7	HBB	HBB
1.41	756	726	ANK1	ANK1
1.41	23	2	SLC4A1	HBB
1.41	122	95	HBB	HBB
1.41	272	73	SPTA1	SPTA1
1.41	2	42	HBB	HBB
1.41	134	2	HBB	HBB
1.41	122	22	HBB	HBB
1.41	134	100	HBB	HBB
1.41	22	63	HBB	HBB
1.41	2	42	HBB	HBB
1.41	2	48	HBB	HBB
1.41	48	53	HBB	HBB
1.41	2	100	HBB	HBB
1.40921	133	27	HBB	HBB
1.40913	145	100	HBB	HBB
1.40789	27	66	HBB	HBB
1.40709	9	44	HBB	HBB
1.40652	9	53	HBB	HBB
1.40613	53	60	HBB	HBB
1.40507	2	102	HBB	HBB
1.40386	53	60	HBD	HBB
1.40359	122	258	HBB	SPTA1
1.40213	22	66	HBB	HBB
1.40079	96	7	HBB	HBB
1.40042	18	100	HBB	HBB
1.40027	9	22	HBB	HBB
1.4	48	53	HBD	HBB
1.4	122	257	HBB	SPTA1
1.4	19	63	HBB	HBB
1.4	95	2	HBB	HBB
1.4	10	97	HBB	HBB
1.4	2	19	HBB	HBB
1.4	53	2	HBB	HBB
1.4	22	9	HBB	HBA
1.4	2	50	HBB	HMGN5
1.39959	60	7	HBB	HBB
1.39668	23	12	HBB	HBA
1.39652	2	54	HBB	HMGN5
1.39449	1311	1303	SPTB1	SPTB1
1.39397	9	100	HBB	HBB
1.39317	9	53	HBB	HBB
1.39268	145	100	HBB	HBB
1.39255	7	956	HBB	SPTA1
1.39124	60	102	HBB	HBB
1.39103	242	261	HS90A	PSA4
1.39	1307	1299	SPTB1	SPTB1
1.39	2	97	HBB	HBB
1.39	2	48	HBB	HBB
1.39	134	100	HBB	HBB
1.39	2	953	HBB	SPTA1
1.39	53	100	HBB	HBB
1.39	242	258	HS90A	PSA4
1.39	86	2	HBA	HBB
1.39	1783	2	SPTA1	HBB
1.39	870	2	SPTB1	HBB
1.38975	91	7	HBA	HBB
1.38834	1789	2	SPTA1	HBB
1.38824	875	2	SPTB1	HBB
1.38414	193	2	SLC4A1	HBB
1.38384	1096	1420	SPTA1	SPTB1
1.38325	7	1	HBB	SLC4A1
1.38149	343	2	SPTA1	HBB
1.38128	60	100	HBB	HBB
1.38123	2	53	HBB	HMGN5
1.38095	7	62	HBB	HBB
1.38068	118	7	SLC4A1	SLC4A1
1.38033	7	1239	HBB	UBE2O
1.38	191	2	SLC4A1	HBB
1.38	1093	1417	SPTA1	SPTB1
1.38	2	1	HBB	SLC4A1
1.38	337	2	SPTA1	HBB
1.38	53	100	HBB	HBB
1.38	2	50	HBB	HMGN5
1.38	2	61	HBB	HBB
1.38	105	1	SLC4A1	SLC4A1
1.38	2	1239	HBB	UBE2O
1.38	1783	9	SPTA1	HBA
1.38	258	561	PSA4	HS90A
1.38	23	2	SLC4A1	HBB
1.37762	1788	12	SPTA1	HBA
1.37688	261	562	PSA4	HS90A
1.37603	25	2	SLC4A1	HBB
1.37501	500	570	SPTA1	SPTA1
1.37395	9	8	HBB	HBB
1.37278	182	773	SLC4A1	SLC4A1
1.37273	2	7	HBB	HBA
1.37241	1061	956	SPTA1	SPTA1
1.37191	2	1571	HBB	SPTB1
1.37109	1766	1805	SPTA1	SPTA1
1.37028	53	2	HBD	HBB
1.37	495	569	SPTA1	SPTA1
1.37	2	2	HBB	HBB
1.37	179	772	SLC4A1	SLC4A1
1.37	2	2	HBB	HBA
1.37	1057	953	SPTA1	SPTA1
1.37	2	1571	HBB	SPTB1
1.37	1758	1804	SPTA1	SPTA1
1.37	48	2	HBD	HBB
1.37	22	2	HBB	HBB
1.37	48	61	HBB	HBB
1.37	53	2	HBB	HBB
1.37	2	182	HBB	CAH2
1.36991	27	2	HBB	HBB
1.36943	53	62	HBB	HBB
1.36897	60	7	HBB	HBB
1.36634	2	186	HBB	CAH2
1.36376	133	22	HBB	HBB
1.36308	2	54	HBB	HMGN5
1.36303	875	1328	ANK1	ANK1
1.36283	1721	617	SPTB1	SPTA1
1.36245	22	60	HBB	HBB
1.36069	182	836	SLC4A1	SLC4A1
1.36	122	22	HBB	HBB
1.36	2	50	HBB	HMGN5
1.36	874	1323	ANK1	ANK1
1.36	1710	612	SPTB1	SPTA1
1.36	19	53	HBB	HBB
1.36	179	834	SLC4A1	SLC4A1
1.36	42	61	HBB	HBB
1.36	96	165	ACTG	DEMA
1.36	2	95	HBB	HBB
1.36	1937	565	SPTA1	SPTB1
1.36	84	61	HBB	HBB
1.36	620	607	SPTA1	SPTA1
1.35964	44	62	HBB	HBB
1.35944	100	172	ACTG	DEMA
1.35917	8	96	HBB	HBB
1.35887	1946	569	SPTA1	SPTB1
1.35879	91	62	HBB	HBB
1.3581	622	609	SPTA1	SPTA1
1.35416	242	261	HS90A	PSA4
1.35114	1721	2	SPTB1	HBB
1.35034	53	62	HBB	HBB
1.35009	18	7	HBD	HBB
1.35	242	258	HS90A	PSA4
1.35	1721	2	SPTB1	HBB
1.35	48	61	HBB	HBB
1.35	10	2	HBD	HBB
1.35	122	22	HBB	HBB
1.35	22	2	HBB	HBB
1.35	23	2	SLC4A1	HBB
1.35	48	61	HBB	HBB
1.35	2	151	HBB	CAH1
1.35	19	63	HBB	HBB
1.35	19	10	HBB	HBB
1.35	2	1	HBB	SLC4A1
1.35	53	2	HBB	HBB
1.35	1307	1299	SPTB1	SPTB1
1.3488	133	22	HBB	HBB
1.34873	22	2	HBB	HBB
1.34799	25	2	SLC4A1	HBB
1.34781	53	62	HBB	HBB
1.34776	2	153	HBB	CAH1
1.3475	22	66	HBB	HBB
1.34738	22	18	HBB	HBB
1.34695	7	1	HBB	SLC4A1
1.34673	60	7	HBB	HBB
1.34652	1311	1303	SPTB1	SPTB1
1.34434	22	2	HBB	HBB
1.3439	1829	1902	SPTA1	SPTA1
1.34376	9	44	HBB	HBB
1.34329	60	100	HBB	HBB
1.34263	60	44	HBB	HBB
1.34241	9	22	HBB	HBB
1.3416	571	581	EPB41	EPB41
1.34	19	2	HBB	HBB
1.34	1815	1898	SPTA1	SPTA1
1.34	2	42	HBB	HBB
1.34	53	100	HBB	HBB
1.34	53	42	HBB	HBB
1.34	2	19	HBB	HBB
1.34	555	581	EPB41	EPB41
1.34	2	42	HBB	HBB
1.34	837	765	SLC4A1	SLC4A1
1.34	84	100	HBB	HBB
1.34	42	95	HBB	HBB
1.34	100	61	HBB	HBB
1.34	361	356	ANK1	ANK1
1.34	48	53	HBB	HBB
1.34	874	1323	ANK1	ANK1
1.34	97	53	HBB	HBB
1.34	10	2	SLC4A1	HBB
1.33889	9	44	EPB41	EPB41
1.33862	840	770	SLC4A1	SLC4A1
1.33839	96	100	HBB	HBB
1.33789	44	96	HBB	HBB
1.3368	102	62	HBB	HBB
1.33659	363	359	ANK1	ANK1
1.33654	53	60	HBB	HBB
1.3361	876	1328	ANK1	ANK1
1.33594	100	60	HBB	HBB
1.33535	14	2	SLC4A1	HBB
1.33372	80	60	HBB	HBB
1.33361	145	91	HBB	HBB
1.33129	91	8	HBA	HBB
1.33126	96	100	HBD	HBB
1.33082	298	757	ANK2	ANK2
1.33	74	53	HBB	HBB
1.33	134	84	HBB	HBB
1.33	86	2	HBA	HBB
1.33	84	100	HBD	HBB
1.33	298	750	ANK2	ANK2
1.33	53	2	HBB	HBB
1.33	42	800	HBB	ANK1
1.33	524	453	SPTB1	SPTB1
1.33	134	100	HBB	HBB
1.33	240	291	SLC4A1	SLC4A1
1.33	2	19	HBB	HBB
1.33	68	2	HBB	HBB
1.33	361	356	ANK1	ANK1
1.33	97	95	HBB	HBB
1.33	620	607	SPTA1	SPTA1
1.32972	60	7	HBB	HBB
1.32874	44	801	HBB	ANK1
1.32821	525	461	SPTB1	SPTB1
1.32761	145	100	HBB	HBB
1.32743	241	297	SLC4A1	SLC4A1
1.32639	9	22	HBB	HBB
1.32619	80	2	HBB	HBB
1.3258	363	359	ANK1	ANK1
1.32568	102	96	HBB	HBB
1.32485	622	609	SPTA1	SPTA1
1.32459	500	570	SPTA1	SPTA1
1.32423	306	299	SPTB1	SPTB1
1.32394	7	8	HBB	HBA
1.32378	1255	2	SPTA1	HBB
1.32324	22	96	HBB	HBB
1.32287	74	60	HBB	HBB
1.32278	53	62	HBB	HBB
1.32214	145	122	HBB	HBB
1.3208	542	1969	SPTB1	SPTA1
1.32007	7	67	HBB	HBB
1.32	495	569	SPTA1	SPTA1
1.32	303	295	SPTB1	SPTB1
1.32	2	7	HBB	HBA
1.32	1249	2	SPTA1	HBB
1.32	22	95	HBB	HBB
1.32	68	53	HBB	HBB
1.32	48	61	HBB	HBB
1.32	134	122	HBB	HBB
1.32	536	1962	SPTB1	SPTA1
1.32	2	67	HBB	HBB
1.32	631	559	SPTB1	SPTB1
1.32	134	2	HBB	HBB
1.32	42	61	HBB	HBB
1.32	833	840	SLC4A1	SLC4A1
1.32	63	58	HBA	HBA
1.32	495	569	SPTA1	SPTA1
1.32	59	199	EPB42	EPB42
1.32	1093	1417	SPTA1	SPTB1
1.32	53	22	HBB	HBB
1.32	19	9	HBB	HBA
1.31997	637	562	SPTB1	SPTB1
1.31912	145	8	HBB	HBB
1.31904	48	62	HBB	HBB
1.31889	836	840	SLC4A1	SLC4A1
1.31793	65	61	HBA	HBA
1.31653	500	570	SPTA1	SPTA1
1.31621	67	200	EPB42	EPB42
1.31496	1096	1420	SPTA1	SPTB1
1.31495	60	22	HBB	HBB
1.31488	22	12	HBB	HBA
1.3135	137	141	BLVRB	BLVRB
1.31075	133	22	HBB	HBB
1.31043	586	616	ANK1	ANK1
1.31039	22	62	HBB	HBB
1.31	135	141	BLVRB	BLVRB
1.31	122	22	HBB	HBB
1.31	583	612	ANK1	ANK1
1.31	22	61	HBB	HBB
1.31	42	58	HBB	HBA
1.31	495	569	SPTA1	SPTA1
1.31	48	2	HBD	HBB
1.31	756	726	ANK1	ANK1
1.31	1093	1417	SPTA1	SPTB1
1.31	122	2	HBB	HBB
1.30957	44	61	HBB	HBA
1.30828	500	570	SPTA1	SPTA1
1.30804	53	2	HBD	HBB
1.30731	762	730	ANK1	ANK1
1.30718	1096	1420	SPTA1	SPTB1
1.30682	122	2	HBB	HBB
1.30474	60	102	HBB	HBB
1.30377	298	757	ANK2	ANK2
1.30357	128	22	HBA	HBB
1.30316	2	44	HBB	HBB
1.3	53	100	HBB	HBB
1.3	298	750	ANK2	ANK2
1.3	127	22	HBA	HBB
1.3	2	42	HBB	HBB
1.3	337	2	SPTA1	HBB
1.3	678	5	PFKAL	PFKAL
1.3	133	149	CAH2	CAH2
1.3	2	151	HBB	CAH1
1.29767	343	2	SPTA1	HBB
1.29616	681	7	PFKAL	PFKAL
1.29576	138	153	CAH2	CAH2
1.2955	2	153	HBB	CAH1
1.29487	56	40	SLC4A1	SLC4A1
1.29355	343	580	EPB41	EPB41
1.29315	2	153	EPB41	EPB41
1.29302	2	186	HBB	CAH2
1.29179	22	66	HBB	HBB
1.29138	53	62	HBB	HBB
1.29035	53	62	HBB	HBB
1.29022	60	44	HBB	HBB
1.29	45	38	SLC4A1	SLC4A1
1.29	341	576	EPB41	EPB41
1.29	2	151	HBB	CAH1
1.29	2	182	HBB	CAH2
1.29	19	63	HBB	HBB
1.29	48	61	HBB	HBB
1.29	48	61	HBB	HBB
1.29	53	42	HBB	HBB
1.29	95	19	HBB	HBB
1.29	19	63	HBB	HBB
1.29	2	42	HBB	HBB
1.29	179	834	SLC4A1	SLC4A1
1.28681	96	22	HBB	HBB
1.28667	22	66	HBB	HBB
1.28641	2	44	HBB	HBB
1.28593	182	836	SLC4A1	SLC4A1
1.28516	74	60	HBB	HBB
1.28435	855	2	ANK1	HBB
1.28387	7	62	HBB	HBB
1.28376	145	91	HBB	HBB
1.28234	60	44	HBB	HBB
1.2821	256	297	SLC4A1	SLC4A1
1.28097	2	44	HBB	HBB
1.28	68	53	HBB	HBB
1.28	850	2	ANK1	HBB
1.28	2	61	HBB	HBB
1.28	134	84	HBB	HBB
1.28	53	42	HBB	HBB
1.28	249	291	SLC4A1	SLC4A1
1.28	2	42	HBB	HBB
1.28	19	63	HBB	HBB
1.28	2	2	HBB	HBB
1.28	42	63	HBB	HBB
1.28	1701	1730	SPTB1	SPTB1
1.28	134	19	HBB	HBB
1.28	42	61	HBB	HBB
1.28	48	2	HBB	HBB
1.28	643	2	SPTA1	HBB
1.28	643	2	SPTA1	HBB
1.28	48	53	HBB	HBB
1.28	22	2	HBB	HBB
1.27953	22	66	HBB	HBB
1.27908	2	7	HBB	HBB
1.27848	44	66	HBB	HBB
1.27784	1703	1731	SPTB1	SPTB1
1.27728	145	22	HBB	HBB
1.27713	44	62	HBB	HBB
1.27694	53	2	HBB	HBB
1.27663	649	2	SPTA1	HBB
1.27586	649	2	SPTA1	HBB
1.27578	53	60	HBB	HBB
1.27571	27	2	HBB	HBB
1.27423	53	62	HBB	HBB
1.27399	96	53	HBB	HBB
1.27389	44	62	HBB	HBB
1.27317	22	66	HBB	HBB
1.27253	60	44	HBB	HBB
1.27108	20	381	SLC4A1	ANK1
1.27097	122	60	HBB	HBB
1.27051	1647	1655	SPTA1	SPTA1
1.27	48	61	HBB	HBB
1.27	95	48	HBB	HBB
1.27	42	61	HBB	HBB
1.27	19	63	HBB	HBB
1.27	53	42	HBB	HBB
1.27	10	381	SLC4A1	ANK1
1.27	122	53	HBB	HBB
1.27	1638	1655	SPTA1	SPTA1
1.27	48	2	HBD	HBB
1.27	83	833	SLC4A1	SLC4A1
1.27	84	100	HBB	HBB
1.27	298	750	ANK2	ANK2
1.27	68	53	HBB	HBB
1.27	850	2	ANK1	HBB
1.27	2	95	HBB	HBB
1.27	1844	1814	SPTB1	SPTB1
1.27	23	2	SLC4A1	HBB
1.27	84	134	HBB	HBB
1.27	348	534	EPB41	EPB41
1.27	1192	3935	ANK3	ANK3
1.27	86	349	HBA	SPTB1
1.26851	53	2	HBD	HBB
1.26805	86	836	SLC4A1	SLC4A1
1.2675	96	100	HBB	HBB
1.26749	298	757	ANK2	ANK2
1.26731	74	60	HBB	HBB
1.26707	855	2	ANK1	HBB
1.26637	8	96	HBB	HBB
1.26621	1844	1816	SPTB1	SPTB1
1.26575	25	2	SLC4A1	HBB
1.2657	91	145	HBB	HBB
1.26547	352	537	EPB41	EPB41
1.265	1196	3939	EPB41	EPB41
1.2648	91	351	HBA	SPTB1
1.26397	145	100	HBB	HBB
1.26316	96	7	HBB	HBB
1.26283	836	842	SLC4A1	SLC4A1
1.26258	23	20	SYUA	SYUA
1.26255	48	66	HBB	HBB
1.26129	182	773	SLC4A1	SLC4A1
1.26119	1788	2	SPTA1	HBB
1.26049	96	100	HBB	HBB
1.26	134	100	HBB	HBB
1.26	95	2	HBB	HBB
1.26	833	840	SLC4A1	SLC4A1
1.26	22	13	SYUA	SYUA
1.26	42	63	HBB	HBB
1.26	179	772	SLC4A1	SLC4A1
1.26	1783	2	SPTA1	HBB
1.26	95	100	HBB	HBB
1.26	1724	2	SPTA1	HBB
1.26	122	2	HBB	HBB
1.26	19	53	HBB	HBB
1.26	53	100	HBB	HBB
1.26	59	199	EPB42	EPB42
1.25934	1730	2	SPTA1	HBB
1.25854	122	2	HBB	HBB
1.25681	22	60	HBB	HBB
1.25611	60	100	HBB	HBB
1.25597	67	200	EPB42	EPB42
1.25482	87	2	SLC4A1	HBB
1.25381	1996	1911	DESP	DESP
1.25281	381	2046	SPTA1	SPTB1
1.25122	7	62	HBB	HBB
1.25076	463	458	SPTB1	SPTB1
1.25017	53	60	HBB	HBB
1.25	83	2	SLC4A1	HBB
1.25	1994	1909	DESP	DESP
1.25	380	2042	SPTA1	SPTB1
1.25	2	61	HBB	HBB
1.25	462	453	SPTB1	SPTB1
1.25	48	53	HBB	HBB
1.25	295	385	SPTB1	SPTB1
1.25	1249	2	SPTA1	HBB
1.25	196	102	STOM	STOM
1.25	95	48	HBB	HBB
1.25	1758	1804	SPTA1	SPTA1
1.25	22	95	HBB	HBB
1.25	22	63	HBB	HBB
1.2497	301	387	SPTB1	SPTB1
1.24729	1255	2	SPTA1	HBB
1.2472	198	107	STOM	STOM
1.24671	96	53	HBB	HBB
1.2465	1766	1805	SPTA1	SPTA1
1.24634	22	96	HBB	HBB
1.24545	27	66	HBB	HBB
1.24526	9	53	HBB	HBB
1.24457	2	44	HBB	HBB
1.24377	145	44	HBB	HBB
1.24347	145	91	HBB	HBB
1.24297	18	22	HBB	HBB
1.24287	102	62	HBB	HBB
1.24272	8	96	HBB	HBB
1.24159	60	7	HBB	HBB
1.24095	12	2	HBA	SLC4A1
1.24072	128	22	HBA	HBB
1.24056	18	22	HBB	HBB
1.24	2	48	HBB	HBB
1.24	2	42	HBB	HBB
1.24	134	42	HBB	HBB
1.24	134	84	HBB	HBB
1.24	10	22	HBB	HBB
1.24	100	61	HBB	HBB
1.24	2	95	HBB	HBB
1.24	53	2	HBB	HBB
1.24	9	1	HBA	SLC4A1
1.24	127	22	HBA	HBB
1.24	2	22	HBB	HBB
1.24	272	73	SPTA1	SPTA1
1.24	295	385	SPTB1	SPTB1
1.24	620	607	SPTA1	SPTA1
1.24	22	9	HBB	HBA
1.24	837	765	SLC4A1	SLC4A1
1.24	22	95	HBB	HBB
1.23945	281	78	SPTA1	SPTA1
1.23927	301	387	SPTB1	SPTB1
1.23872	622	609	SPTA1	SPTA1
1.23781	22	12	HBB	HBA
1.23662	840	770	SLC4A1	SLC4A1
1.23585	22	96	HBB	HBB
1.23363	2	153	HBB	CAH1
1.23289	74	2	HBB	HBB
1.23167	100	6	ACTG	DEMA
1.23	2	151	HBB	CAH1
1.23	68	2	HBB	HBB
1.23	96	4	ACTG	DEMA
1.23	48	53	HBB	HBB
1.23	105	1	SLC4A1	SLC4A1
1.23	2	19	HBB	HBB
1.23	68	2	HBB	HBB
1.23	93	181	PRDX2	PRDX2
1.23	10	22	HBB	HBB
1.2299	53	60	HBB	HBB
1.22819	118	7	SLC4A1	SLC4A1
1.22784	9	22	HBB	HBB
1.22674	80	2	HBB	HBB
1.22632	93	184	PRDX2	PRDX2
1.22549	18	22	HBB	HBB
1.2249	500	570	SPTA1	SPTA1
1.22414	2	44	HBB	HBB
1.22317	841	770	SLC4A1	SLC4A1
1.22271	60	44	HBB	HBB
1.22086	137	141	BLVRB	BLVRB
1.22	495	569	SPTA1	SPTA1
1.22	2	42	HBB	HBB
1.22	837	765	SLC4A1	SLC4A1
1.22	53	42	HBB	HBB
1.22	135	141	BLVRB	BLVRB
1.22	295	385	SPTB1	SPTB1
1.22	19	61	HBB	HBB
1.22	495	569	SPTA1	SPTA1
1.22	2	2	HBB	HBB
1.22	97	2	HBB	HBB
1.21968	301	387	SPTB1	SPTB1
1.21882	22	62	HBB	HBB
1.21808	500	570	SPTA1	SPTA1
1.21764	9	7	HBB	HBB
1.21582	102	2	HBB	HBB
1.21502	48	62	HBB	HBB
1.21493	14	2	SLC4A1	HBB
1.21427	18	22	HBB	HBB
1.21073	318	255	EF2	EF2
1.21007	2	7	HBB	HBB
1.21	42	61	HBB	HBB
1.21	10	2	SLC4A1	HBB
1.21	2	22	HBB	HBB
1.21	315	255	EF2	EF2
1.21	2	2	HBB	HBB
1.21	244	2	SPTB1	HBB
1.21	53	22	HBB	HBB
1.21	122	53	HBB	HBB
1.21	53	2	HBB	HBB
1.21	84	100	HBD	HBB
1.21	75	53	HBA	HBB
1.21	290	840	SLC4A1	SLC4A1
1.21	48	67	HBB	HBB
1.21	84	100	HBD	HBB
1.21	94	7	HBA	HBA
1.21	95	84	HBB	HBB
1.21	2	2	HBB	HBB
1.20965	252	2	SPTB1	HBB
1.20902	60	22	HBB	HBB
1.20894	122	60	HBB	HBB
1.20823	60	7	HBB	HBB
1.20764	96	100	HBD	HBB
1.20752	75	60	HBA	HBB
1.20708	297	842	SLC4A1	SLC4A1
1.20707	53	67	HBB	HBB
1.20648	96	100	HBD	HBB
1.20612	95	8	HBA	HBA
1.20612	96	91	HBB	HBB
1.2056	2	7	HBB	HBB
1.20489	45	1	SLC4A1	SLC4A1
1.20366	76	12	HBA	HBA
1.20353	182	773	SLC4A1	SLC4A1
1.20195	87	2	SLC4A1	HBB
1.20053	112	13	SLC4A1	SLC4A1
1.2	45	1	SLC4A1	SLC4A1
1.2	75	9	HBA	HBA
1.2	179	772	SLC4A1	SLC4A1
1.2	83	2	SLC4A1	HBB
1.2	105	11	SLC4A1	SLC4A1
1.2	97	95	HBB	HBB
1.2	1161	2	ANK1	HBB
1.2	84	100	HBB	HBB
1.2	68	53	HBB	HBB
1.2	18	1	HBA	SLC4A1
1.2	2	131	HBB	SPTA1
1.2	2	2	HBB	HBB
1.19852	102	96	HBB	HBB
1.19796	1164	2	ANK1	HBB
1.19732	96	100	HBB	HBB
1.19719	74	60	HBB	HBB
1.19717	31	1	HBA	SLC4A1
1.19567	2	135	HBB	SPTA1
1.19509	9	7	HBB	HBB
1.1948	44	96	HBB	HBB
1.1939	461	468	SPTB1	SPTB1
1.19381	1647	1655	SPTA1	SPTA1
1.19369	145	100	HBB	HBB
1.19325	53	66	HBB	HBB
1.19314	75	91	HBA	HBA
1.19207	60	7	HBB	HBB
1.19188	153	278	IGHG1	K1C17
1.19108	2311	2294	SPTA1	SPTA1
1.19	42	95	HBB	HBB
1.19	453	464	SPTB1	SPTB1
1.19	1638	1655	SPTA1	SPTA1
1.19	134	100	HBB	HBB
1.19	48	63	HBB	HBB
1.19	75	86	HBA	HBA
1.19	53	2	HBB	HBB
1.19	153	273	IGHG1	K1C17
1.19	2302	2291	SPTA1	SPTA1
1.19	48	61	HBB	HBB
1.19	495	569	SPTA1	SPTA1
1.19	583	612	ANK1	ANK1
1.19	2	2	HBB	HBB
1.19	10	2	SLC4A1	HBB
1.19	1307	1299	SPTB1	SPTB1
1.19	295	385	SPTB1	SPTB1
1.19	95	22	HBB	HBB
1.18947	53	62	HBB	HBB
1.18902	500	570	SPTA1	SPTA1
1.18881	586	616	ANK1	ANK1
1.18715	2	7	HBB	HBB
1.18692	20	2	SLC4A1	HBB
1.18655	1311	1303	SPTB1	SPTB1
1.18528	301	387	SPTB1	SPTB1
1.18503	96	27	HBB	HBB
1.18359	281	78	SPTA1	SPTA1
1.18314	2	44	HBB	HBB
1.18303	9	44	HBB	HBB
1.18221	500	570	SPTA1	SPTA1
1.1822	60	7	HBB	HBB
1.18092	1029	1015	SPTB1	SPTB1
1.18045	41	122	HBA	HBB
1.18	272	73	SPTA1	SPTA1
1.18	2	42	HBB	HBB
1.18	2	42	HBB	HBB
1.18	495	569	SPTA1	SPTA1
1.18	53	2	HBB	HBB
1.18	1023	1011	SPTB1	SPTB1
1.18	33	122	HBA	HBB
1.18	1647	2	SPTB1	HBB
1.18	2041	2031	SPTA1	SPTA1
1.18	337	2	SPTA1	HBB
1.18	53	22	HBB	HBB
1.18	42	61	HBB	HBB
1.18	53	349	HBB	SPTB1
1.17966	1659	2	SPTB1	HBB
1.17943	2043	2034	SPTA1	SPTA1
1.17768	343	2	SPTA1	HBB
1.17681	60	22	HBB	HBB
1.17648	44	62	HBB	HBB
1.1755	60	351	HBB	SPTB1
1.17391	60	351	HBB	SPTB1
1.17318	2	43	HBB	BLVRB
1.17187	622	607	SPTA1	SPTA1
1.17102	2	44	HBB	HBB
1.17053	74	2	HBB	HBB
1.17034	48	2	HBB	HBB
1.17	53	349	HBB	SPTB1
1.17	2	40	HBB	BLVRB
1.17	620	604	SPTA1	SPTA1
1.17	2	42	HBB	HBB
1.17	68	2	HBB	HBB
1.17	42	2	HBB	HBB
1.17	33	48	HBA	HBB
1.17	84	100	HBB	HBB
1.17	97	53	HBB	HBB
1.17	19	2	HBB	HBB
1.17	833	840	SLC4A1	SLC4A1
1.17	22	61	HBB	HBB
1.17	361	356	ANK1	ANK1
1.17	41	53	HBA	HBB
1.16873	96	100	HBB	HBB
1.16855	100	60	HBB	HBB
1.1685	22	2	HBB	HBB
1.16843	836	840	SLC4A1	SLC4A1
1.16746	22	62	HBB	HBB
1.16699	363	359	ANK1	ANK1
1.1644	496	570	SPTA1	SPTA1
1.16424	91	62	HBB	HBB
1.16305	60	7	HBB	HBB
1.163	96	7	HBB	HBB
1.16229	74	66	HBB	HBB
1.16159	122	96	HBB	HBB
1.16094	145	74	HBB	HBB
1.16046	163	1	CAH1	SLC4A1
1.16	495	569	SPTA1	SPTA1
1.16	84	61	HBB	HBB
1.16	53	2	HBB	HBB
1.16	95	2	HBB	HBB
1.16	68	63	HBB	HBB
1.16	122	95	HBB	HBB
1.16	134	68	HBB	HBB
1.16	161	1	CAH1	SLC4A1
1.16	10	2	HBD	HBB
1.16	10	122	HBB	HBB
1.15754	18	8	HBD	HBB
1.15607	18	122	HBB	HBB
1.15337	137	141	BLVRB	BLVRB
1.15279	363	352	ACTG	SPTB1
1.15216	122	91	HBB	HBA
1.15212	9	8	HBB	HBB
1.15167	1766	1805	SPTA1	SPTA1
1.15116	44	62	HBB	HBB
1.15095	87	836	SLC4A1	SLC4A1
1.15	135	141	BLVRB	BLVRB
1.15	363	349	ACTG	SPTB1
1.15	122	86	HBB	HBA
1.15	2	2	HBB	HBB
1.15	1758	1804	SPTA1	SPTA1
1.15	42	61	HBB	HBB
1.15	83	834	SLC4A1	SLC4A1
1.15	42	61	HBB	HBB
1.15	48	349	HBA	SPTB1
1.15	2	42	HBD	HBB
1.15	68	53	HBB	HBB
1.15	299	840	SLC4A1	SLC4A1
1.14966	44	62	HBB	HBB
1.14919	57	351	HBA	SPTB1
1.14649	9	44	HBD	HBB
1.14645	74	60	HBB	HBB
1.1457	304	842	SLC4A1	SLC4A1
1.1446	60	44	HBB	HBB
1.14441	60	44	HBB	HBB
1.14431	22	2	HBB	HBB
1.14291	9	53	HBB	HBB
1.14248	8	96	HBB	HBB
1.14233	86	106	CATA	CATA
1.14223	45	1	SLC4A1	SLC4A1
1.14171	7	8	HBA	HBA
1.14121	91	351	HBA	SPTB1
1.14086	100	33	ACTG	DEMA
1.14079	44	62	HBB	HBB
1.14065	22	2	HBB	HBB
1.1403	27	96	HBB	HBB
1.14002	12	7	HBA	HBB
1.14	53	42	HBB	HBB
1.14	53	42	HBB	HBB
1.14	22	2	HBB	HBB
1.14	2	48	HBB	HBB
1.14	2	95	HBB	HBB
1.14	78	106	CATA	CATA
1.14	38	1	SLC4A1	SLC4A1
1.14	2	7	HBA	HBA
1.14	86	349	HBA	SPTB1
1.14	96	20	ACTG	DEMA
1.14	42	61	HBB	HBB
1.14	22	2	HBB	HBB
1.14	22	95	HBB	HBB
1.14	9	2	HBA	HBB
1.14	1432	1453	SPTB1	SPTB1
1.14	495	569	SPTA1	SPTA1
1.14	2	67	HBB	HBB
1.14	48	53	HBB	HBB
1.14	1307	1299	SPTB1	SPTB1
1.14	9	131	HBA	SPTA1
1.14	84	100	HBB	HBB
1.14	1541	1479	SPTB1	SPTB1
1.14	2	100	HBB	HBB
1.14	524	453	SPTB1	SPTB1
1.1393	1447	1458	SPTB1	SPTB1
1.13835	496	570	SPTA1	SPTA1
1.1383	7	67	HBB	HBB
1.13828	53	60	HBB	HBB
1.13811	1311	1303	SPTB1	SPTB1
1.13705	12	135	HBA	SPTA1
1.13665	96	100	HBB	HBB
1.13642	1549	1480	SPTB1	SPTB1
1.13611	2	100	HBB	HBB
1.13602	525	461	SPTB1	SPTB1
1.13433	637	562	SPTB1	SPTB1
1.13299	2	1580	HBB	SPTA1
1.13296	44	8	HBB	HBA
1.13117	53	60	HBB	HBB
1.13113	586	341	EPB41	EPB41
1.13045	840	770	EPB41	EPB41
1.13031	22	62	HBB	HBB
1.13	631	559	SPTB1	SPTB1
1.13	2	1580	HBB	SPTA1
1.13	42	7	HBB	HBA
1.13	48	53	HBB	HBB
1.13	582	341	EPB41	EPB41
1.13	837	765	SLC4A1	SLC4A1
1.13	22	61	HBB	HBB
1.13	45	1	SLC4A1	SLC4A1
1.13	57	840	SLC4A1	SLC4A1
1.13	53	42	HBB	HBB
1.13	244	58	SPTB1	SPTB1
1.13	38	1	SLC4A1	SLC4A1
1.13	249	291	SLC4A1	SLC4A1
1.13	122	61	HBB	HBB
1.13	97	53	HBB	HBB
1.12943	56	3	SLC4A1	SLC4A1
1.12917	60	840	SLC4A1	SLC4A1
1.1285	60	44	HBB	HBB
1.12844	252	58	SPTB1	SPTB1
1.1282	45	1	SLC4A1	SLC4A1
1.12747	256	297	SLC4A1	SLC4A1
1.12648	122	62	HBB	HBB
1.12627	100	60	HBB	HBB
1.12488	18	122	HBD	HBD
1.12445	18	22	HBB	HBB
1.12444	22	66	HBB	HBB
1.12429	1486	1447	SPTA1	SPTA1
1.12109	1844	1816	SPTB1	SPTB1
1.12048	435	60	SPTA1	HBB
1.1203	67	200	EPB42	EPB42
1.12	10	122	HBD	HBD
1.12	2	22	HBB	HBB
1.12	19	63	HBB	HBB
1.12	1484	1442	SPTA1	SPTA1
1.12	1844	1814	SPTB1	SPTB1
1.12	430	53	SPTA1	HBB
1.12	59	199	EPB42	EPB42
1.12	53	2	HBB	HBB
1.12	2	42	HBB	HBB
1.12	756	726	ANK1	ANK1
1.12	10	22	HBB	HBB
1.12	10	2	HBB	HBB
1.12	19	63	HBB	HBB
1.12	874	1323	ANK1	ANK1
1.12	48	61	HBB	HBB
1.1192	60	7	HBB	HBB
1.11812	9	44	HBB	HBB
1.11806	762	730	ANK1	ANK1
1.1174	18	22	HBB	HBB
1.11684	18	8	HBB	HBB
1.1168	22	66	HBB	HBB
1.11581	876	1328	ANK1	ANK1
1.11553	53	62	HBB	HBB
1.11383	166	198	SPTA1	SPTA1
1.11281	496	570	SPTA1	SPTA1
1.11184	44	62	HBB	HBB
1.11137	145	22	HBB	HBB
1.11105	60	22	HBB	HBB
1.111	96	22	HBB	HBB
1.11087	53	2	HBB	HBB
1.11074	9	153	HBB	CAH1
1.11066	9	8	HBB	HBB
1.11	160	193	SPTA1	SPTA1
1.11	495	569	SPTA1	SPTA1
1.11	42	61	HBB	HBB
1.11	134	19	HBB	HBB
1.11	53	22	HBB	HBB
1.11	95	19	HBB	HBB
1.11	48	2	HBB	HBB
1.11	2	151	HBB	CAH1
1.11	2	2	HBB	HBB
1.11	19	63	HBB	HBB
1.11	53	42	HBB	HBB
1.11	42	61	HBB	HBB
1.11	88	144	EPB42	EPB42
1.11	48	61	HBB	HBB
1.11	57	840	SLC4A1	SLC4A1
1.11	495	569	SPTA1	SPTA1
1.1096	22	66	HBB	HBB
1.10892	60	44	HBB	HBB
1.10791	44	62	HBB	HBB
1.10633	88	144	EPB42	EPB42
1.10577	53	62	HBB	HBB
1.10517	60	840	SLC4A1	SLC4A1
1.10498	500	570	SPTA1	SPTA1
1.10484	122	60	HBB	HBB
1.10469	100	33	ACTG	DEMA
1.104	53	96	HBB	HBB
1.10365	22	66	HBB	HBB
1.10361	145	44	HBB	HBB
1.10319	7	2	SLC4A1	HBB
1.10304	18	122	HBB	HBB
1.10265	53	60	HBB	HBB
1.10228	9	44	HBB	HBB
1.10191	91	60	HBB	HBB
1.10179	122	96	HBB	HBB
1.10172	53	91	HBB	HBA
1.10055	99	172	ACTG	DEMA
1.1	122	53	HBB	HBB
1.1	96	20	ACTG	DEMA
1.1	48	95	HBB	HBB
1.1	19	63	HBB	HBB
1.1	134	42	HBB	HBB
1.1	1	2	SLC4A1	HBB
1.1	10	122	HBB	HBB
1.1	48	53	HBB	HBB
1.1	2	42	HBB	HBB
1.1	84	53	HBB	HBB
1.1	122	95	HBB	HBB
1.1	48	86	HBB	HBA
1.1	96	165	ACTG	DEMA
1.1	837	765	SLC4A1	SLC4A1
1.1	10	122	HBB	HBB
1.1	2	19	HBB	HBB
1.1	22	95	HBB	HBB
1.1	181	62	PRDX2	PRDX2
1.1	22	61	HBB	HBB
1.0992	840	770	SLC4A1	SLC4A1
1.0983	18	122	HBB	HBB
1.09806	9	22	HBB	HBB
1.09604	22	96	HBB	HBB
1.09581	184	64	PRDX2	PRDX2
1.09522	22	62	HBB	HBB
1.09499	1946	569	SPTA1	SPTB1
1.09472	60	1469	HBB	SPTA1
1.09354	1788	2	SPTA1	HBB
1.09332	48	2	HBB	HBB
1.09196	2	1363	HBB	SPTB1
1.09	1937	565	SPTA1	SPTB1
1.09	53	1469	HBB	SPTA1
1.09	1783	2	SPTA1	HBB
1.09	42	2	HBB	HBB
1.09	2	1362	HBB	SPTB1
1.09	67	22	HBB	HBB
1.09	453	463	SPTB1	SPTB1
1.09	187	22	ACTG	SH3L1
1.09	10	2	HBB	HBB
1.09	313	833	SLC4A1	SLC4A1
1.08854	67	22	HBB	HBB
1.0859	461	465	SPTB1	SPTB1
1.08565	191	28	ACTG	SH3L1
1.08539	18	8	HBB	HBB
1.08515	313	836	SLC4A1	SLC4A1
1.08389	18	44	HBB	HBB
1.08256	500	570	SPTA1	SPTA1
1.0824	18	22	HBB	HBB
1.08137	836	842	SLC4A1	SLC4A1
1.08123	53	67	HBB	HBB
1.08106	53	60	HBB	HBB
1.08	10	42	HBB	HBB
1.08	495	569	SPTA1	SPTA1
1.08	2	22	HBB	HBB
1.08	833	840	SLC4A1	SLC4A1
1.08	48	67	HBB	HBB
1.08	48	53	HBB	HBB
1.08	765	840	SLC4A1	SLC4A1
1.08	1916	1861	SPTA1	SPTA1
1.08	9	151	HBA	CAH1
1.08	2	95	HBB	HBB
1.08	25	2	SLC4A1	HBB
1.08	833	840	SLC4A1	SLC4A1
1.08	135	141	BLVRB	BLVRB
1.08	129	48	HBA	HBB
1.07996	770	842	SLC4A1	SLC4A1
1.07898	1921	1865	SPTA1	SPTA1
1.07841	12	153	HBA	CAH1
1.07794	8	96	HBB	HBB
1.07764	32	2	SLC4A1	HBB
1.07725	836	840	SLC4A1	SLC4A1
1.07622	137	141	BLVRB	BLVRB
1.07527	140	53	HBA	HBB
1.07185	22	66	HBB	HBB
1.07117	622	607	SPTA1	SPTA1
1.07057	60	22	HBB	HBB
1.07	19	63	HBB	HBB
1.07	620	604	SPTA1	SPTA1
1.07	53	22	HBB	HBB
1.07	2	42	HBB	HBB
1.07	495	569	SPTA1	SPTA1
1.07	1484	1442	SPTA1	SPTA1
1.07	833	840	SLC4A1	SLC4A1
1.07	10	100	HBB	HBB
1.07	9	2	HBA	HBB
1.07	48	61	HBB	HBB
1.06952	2	44	HBB	HBB
1.06936	500	570	SPTA1	SPTA1
1.0687	1486	1447	SPTA1	SPTA1
1.06847	836	842	SLC4A1	SLC4A1
1.06684	18	100	HBB	HBB
1.06564	12	7	HBA	HBB
1.06563	53	62	HBB	HBB
1.06275	1983	569	SPTA1	SPTB1
1.06209	380	2046	SPTA1	SPTB1
1.06085	1647	1653	SPTA1	SPTA1
1.06051	44	62	HBB	HBB
1.06	1974	565	SPTA1	SPTB1
1.06	380	2042	SPTA1	SPTB1
1.06	1638	1649	SPTA1	SPTA1
1.06	42	61	HBB	HBB
1.06	84	2	HBB	HBB
1.06	53	42	HBB	HBB
1.06	1937	565	SPTA1	SPTB1
1.06	19	63	HBB	HBB
1.06	765	840	SLC4A1	SLC4A1
1.06	76	2	HBA	HBB
1.06	524	453	SPTB1	SPTB1
1.05984	91	2	HBB	HBB
1.05969	60	44	HBB	HBB
1.05917	1946	569	SPTA1	SPTB1
1.05841	22	66	HBB	HBB
1.05822	770	841	SLC4A1	SLC4A1
1.05716	86	2	HBA	HBB
1.05516	532	458	SPTB1	SPTB1
1.05402	59	86	ANK1	EPB42
1.05194	140	22	HBA	HBB
1.05109	87	770	SLC4A1	SLC4A1
1.05108	840	770	SLC4A1	SLC4A1
1.05045	44	96	HBB	HBB
1.05	55	75	ANK1	EPB42
1.05	129	22	HBA	HBB
1.05	23	2	SLC4A1	HBB
1.05	215	2	CAH1	HBB
1.05	75	53	HBA	HBB
1.05	53	1655	HBB	SPTA1
1.05	83	765	SLC4A1	SLC4A1
1.05	837	765	SLC4A1	SLC4A1
1.05	42	95	HBB	HBB
1.05	620	604	SPTA1	SPTA1
1.05	45	38	SLC4A1	SLC4A1
1.05	53	42	HBB	HBB
1.05	765	831	SLC4A1	SLC4A1
1.05	134	2	HBB	HBB
1.05	122	22	HBB	HBB
1.04974	23	2	SLC4A1	HBB
1.04887	622	607	SPTA1	SPTA1
1.04837	56	40	SLC4A1	SLC4A1
1.04817	222	2	CAH1	HBB
1.04799	76	60	HBA	HBB
1.04763	60	44	HBB	HBB
1.04761	770	831	SLC4A1	SLC4A1
1.04621	145	8	HBB	HBB
1.04548	133	23	HBB	HBB
1.04545	60	1655	HBB	SPTA1
1.04453	88	144	EPB42	EPB42
1.04361	500	570	SPTA1	SPTA1
1.04328	160	169	DEMA	DEMA
1.04264	133	8	HBB	HBB
1.04259	60	44	HBB	HBB
1.04185	898	884	SPTB1	SPTB1
1.04052	91	95	HBA	HBA
1.04	840	770	SLC4A1	SLC4A1
1.04	22	9	HBB	HBA
1.04	96	165	ACTG	DEMA
1.04	88	144	EPB42	EPB42
1.04	495	569	SPTA1	SPTA1
1.04	151	165	DEMA	DEMA
1.04	122	2	HBB	HBB
1.04	53	42	HBB	HBB
1.04	894	882	SPTB1	SPTB1
1.04	86	94	HBA	HBA
1.04	837	765	SLC4A1	SLC4A1
1.04	453	464	SPTB1	SPTB1
1.04	59	199	EPB42	EPB42
1.03875	23	12	HBB	HBA
1.03852	99	172	ACTG	DEMA
1.0361	461	465	SPTB1	SPTB1
1.03544	67	200	EPB42	EPB42
1.03478	44	96	HBB	HBB
1.03464	122	96	HBB	HBB
1.03318	122	60	HBB	HBB
1.03311	80	60	HBB	HBB
1.03295	133	23	HBB	HBB
1.03246	22	12	HBB	HBA
1.03111	60	22	HBB	HBB
1.03035	22	60	HBB	HBB
1.03003	44	62	HBB	HBB
1.03	19	9	HBB	HBA
1.03	378	2042	SPTA1	SPTB1
1.03	42	95	HBB	HBB
1.03	122	95	HBB	HBB
1.03	122	53	HBB	HBB
1.03	74	53	HBB	HBB
1.03	122	22	HBB	HBB
1.03	53	22	HBB	HBB
1.03	19	53	HBB	HBB
1.03	42	61	HBB	HBB
1.03	1541	1479	SPTB1	SPTB1
1.03	178	765	SLC4A1	SLC4A1
1.03	2	67	HBB	HBB
1.03	134	100	HBB	HBB
1.03	57	840	SLC4A1	SLC4A1
1.03	106	97	HBB	HBB
1.03	48	2	HBB	HBB
1.03	295	385	SPTB1	SPTB1
1.02913	1549	1480	SPTB1	SPTB1
1.02907	182	770	SLC4A1	SLC4A1
1.02885	7	67	HBB	HBB
1.02875	380	2046	SPTA1	SPTB1
1.02867	145	100	HBB	HBB
1.02637	60	840	SLC4A1	SLC4A1
1.02636	121	102	HBB	HBB
1.02617	53	2	HBB	HBB
1.02504	301	387	SPTB1	SPTB1
1.02412	41	23	HBA	HBB
1.02369	80	60	HBB	HBB
1.02105	2	1571	HBB	SPTB1
1.02041	60	44	HBB	HBB
1.02032	352	537	EPB41	EPB41
1.02	33	22	HBA	HBB
1.02	2	1571	HBB	SPTB1
1.02	74	53	HBB	HBB
1.02	53	42	HBB	HBB
1.02	348	534	EPB41	EPB41
1.02	57	840	SLC4A1	SLC4A1
1.02	2	42	HBB	HBB
1.02	42	63	HBB	HBB
1.02	97	95	HBB	HBB
1.02	833	840	SLC4A1	SLC4A1
1.0179	60	841	EPB41	EPB41
1.01718	2	44	HBB	HBB
1.01597	44	66	HBB	HBB
1.01528	102	96	HBB	HBB
1.01511	836	841	SLC4A1	SLC4A1
1.01287	930	940	SPTA1	SPTA1
1.01286	182	770	SLC4A1	SLC4A1
1.01252	59	86	ANK1	EPB42
1.01251	23	2	SLC4A1	HBB
1.01237	12	8	HBA	HBB
1.01185	53	60	HBD	HBB
1.0109	56	3	SLC4A1	SLC4A1
1.01039	60	53	HBB	HBB
1.01	55	75	ANK1	EPB42
1.01	10	2	SLC4A1	HBB
1.01	9	2	HBA	HBB
1.01	1541	2	SPTB1	HBB
1.01	33	122	HBA	HBB
1.01	930	940	SPTA1	SPTA1
1.01	178	765	SLC4A1	SLC4A1
1.01	48	53	HBD	HBB
1.01	45	1	SLC4A1	SLC4A1
1.01	48	53	HBB	HBB
1.01	105	95	SLC4A1	SLC4A1
1.01	2355	2345	SPTA1	SPTA1
1.01	53	42	HBB	HBB
1.0087	1546	2	SPTB1	HBB
1.00699	118	96	SLC4A1	SLC4A1
1.00671	41	122	HBA	HBB
1.00605	2358	2346	SPTA1	SPTA1
1.00571	60	44	HBB	HBB
1.004	60	7	HBB	HBB
1.00398	80	2	HBB	HBB
1.00388	122	18	HBB	HBB
1.00374	2	44	HBB	HBB
1.00367	1983	569	SPTA1	SPTB1
1.00359	1465	1458	SPTB1	SPTB1
1.00344	122	96	HBB	HBB
1.00267	12	95	HBA	HBA
1.0017	770	842	SLC4A1	SLC4A1
1.00096	87	836	SLC4A1	SLC4A1
1	1974	565	SPTA1	SPTB1
1	10	134	SLC4A1	HBB
1	853	2	EPB41	HBB
1	53	2	HBB	HBB
1	68	2	HBB	HBB
1	122	10	HBB	HBB
1	2	42	HBB	HBB
1	1462	1453	SPTB1	SPTB1
1	122	95	HBB	HBB
1	9	94	HBA	HBA
1	765	840	SLC4A1	SLC4A1
1	83	833	SLC4A1	SLC4A1
1	68	2	HBB	HBB
1	42	67	HBB	HBB
1	122	48	HBB	HBB
1	2	2	HBB	HBB
1	83	772	SLC4A1	SLC4A1
1	134	42	HBB	HBB
1	53	2	HBB	HBB
1	599	594	EPB41	EPB41
0.999275	74	2	HBB	HBB
0.998349	44	67	HBB	HBB
0.997869	133	53	HBB	HBB
0.997525	9	7	HBB	HBB
0.996424	13	145	SLC4A1	HBB
0.996256	87	773	SLC4A1	SLC4A1
0.995041	145	44	HBB	HBB
0.994393	60	7	HBB	HBB
0.994038	599	597	EPB41	EPB41
0.993948	864	2	41	HBB
0.991912	2	2142	HBB	SPTA1
0.991565	361	348	EPB41	EPB41
0.99	2	2142	HBB	SPTA1
0.99	1783	9	SPTA1	HBA
0.99	355	341	EPB41	EPB41
0.99	22	67	HBB	HBB
0.99	134	100	HBB	HBB
0.99	178	833	SLC4A1	SLC4A1
0.99	178	833	SLC4A1	SLC4A1
0.99	48	53	HBB	HBB
0.988157	22	67	HBB	HBB
0.987102	145	100	HBB	HBB
0.98672	182	836	SLC4A1	SLC4A1
0.986704	182	836	SLC4A1	SLC4A1
0.986085	1788	12	SPTA1	HBA
0.985902	53	60	HBB	HBB
0.983333	2	44	HBB	HBB
0.983095	220	11	ACLY	MYL4
0.982835	9	95	HBB	HBA
0.982255	7	2	SPTA1	HBB
0.981839	261	562	PSA4	HS90A
0.981644	18	22	HBB	HBB
0.981613	117	17	HBA	HBA
0.980874	1703	2	SPTB1	HBB
0.98	216	10	ACLY	MYL4
0.98	2	94	HBB	HBA
0.98	7	2	SPTA1	HBB
0.98	1701	2	SPTB1	HBB
0.98	2	7	HBB	HBA
0.98	2	42	HBB	HBB
0.98	258	561	PSA4	HS90A
0.98	2	22	HBB	HBB
0.98	101	13	HBA	HBA
0.98	348	534	EPB41	EPB41
0.98	453	463	SPTB1	SPTB1
0.98	68	2	HBB	HBB
0.98	196	102	STOM	STOM
0.98	1541	1471	SPTB1	SPTB1
0.979867	352	537	EPB41	EPB41
0.978984	461	465	EPB41	EPB41
0.978941	74	2	HBB	HBB
0.978401	198	107	STOM	STOM
0.978397	8	8	HBB	HBA
0.976967	1549	1472	SPTB1	SPTB1
0.976544	53	60	HBB	HBB
0.976292	91	2	HBB	HBB
0.975989	435	60	SPTA1	HBB
0.975472	1844	1816	SPTB1	SPTB1
0.974179	762	730	ANK1	ANK1
0.974113	60	351	HBB	SPTB1
0.973364	846	773	SLC4A1	SLC4A1
0.973286	44	62	HBB	HBB
0.971269	128	22	HBA	HBB
0.97102	22	60	HBB	HBB
0.970687	1922	4373	ANK3	ANK3
0.97	430	53	SPTA1	HBB
0.97	53	349	HBB	SPTB1
0.97	127	22	HBA	HBB
0.97	2	131	HBB	SPTA1
0.97	33	19	HBA	HBB
0.97	380	2042	SPTA1	SPTB1
0.97	129	48	HBA	HBB
0.97	48	53	HBB	HBB
0.97	84	2	HBB	HBB
0.97	1844	1814	SPTB1	SPTB1
0.97	756	726	ANK1	ANK1
0.97	840	772	SLC4A1	SLC4A1
0.97	42	61	HBB	HBB
0.97	19	53	HBB	HBB
0.97	1922	4370	ANK3	ANK3
0.97	67	2	HBB	HBB
0.97	122	10	HBB	HBB
0.97	930	940	SPTA1	SPTA1
0.97	1249	1258	SPTB1	SPTB1
0.97	1484	1442	SPTA1	SPTA1
0.97	10	22	HBB	HBB
0.969578	67	8	HBB	HBB
0.969237	122	18	HBB	HBB
0.969202	930	940	SPTA1	SPTA1
0.969066	2	135	HBB	SPTA1
0.967919	1254	1258	SPTB1	SPTB1
0.967698	1486	1447	SPTA1	SPTA1
0.966942	18	22	HBB	HBB
0.966671	41	22	HBA	HBB
0.965753	380	2046	SPTA1	SPTB1
0.965203	140	48	HBA	HBB
0.964409	60	44	HBB	HBB
0.964402	2051	2098	SPTA1	SPTA1
0.96398	1102	435	ANK1	SPTA1
0.963767	622	607	SPTA1	SPTA1
0.963275	145	100	HBB	HBB
0.962807	269	297	SLC4A1	SLC4A1
0.962668	95	2	HBB	HBB
0.962374	1659	2	SPTB1	HBB
0.961995	1902	1893	SPTA1	SPTA1
0.961585	132	200	GLPA	EPB42
0.961244	500	570	SPTA1	SPTA1
0.960954	145	53	HBB	HBB
0.960493	96	91	HBB	HBB
0.960126	60	8	HBB	HBB
0.96	1087	430	ANK1	SPTA1
0.96	1647	2	SPTB1	HBB
0.96	124	199	GLPA	EPB42
0.96	53	1655	HBB	SPTA1
0.96	53	42	HBB	HBB
0.96	2043	2095	SPTA1	SPTA1
0.96	620	604	SPTA1	SPTA1
0.96	134	100	HBB	HBB
0.96	269	291	SLC4A1	SLC4A1
0.96	95	2	HBB	HBB
0.96	1898	1889	SPTA1	SPTA1
0.96	495	569	SPTA1	SPTA1
0.96	134	48	HBB	HBB
0.96	95	84	HBB	HBB
0.96	53	2	HBB	HBB
0.96	48	53	HBB	HBB
0.96	765	840	SLC4A1	SLC4A1
0.96	2313	2319	SPTA1	SPTA1
0.96	48	53	HBB	HBB
0.96	53	42	HBB	HBB
0.96	22	61	HBB	HBB
0.96	2	100	HBB	HBB
0.959933	53	60	HBB	HBB
0.959492	770	840	SLC4A1	SLC4A1
0.959063	2313	2321	SPTA1	SPTA1
0.958854	60	1655	HBB	SPTA1
0.957857	53	60	HBB	HBB
0.957784	60	44	HBB	HBB
0.957409	22	62	HBB	HBB
0.957347	2	102	HBB	HBB
0.956397	18	8	HBB	HBB
0.955253	2	44	HBB	HBB
0.955149	22	62	HBB	HBB
0.954995	44	62	HBB	HBB
0.954215	53	60	HBD	HBB
0.952594	128	22	HBA	HBB
0.952096	1723	617	SPTB1	SPTA1
0.951494	53	60	HBB	HBB
0.951112	145	122	HBB	HBB
0.950095	74	2	HBB	HBB
0.95	127	22	HBA	HBB
0.95	1721	612	SPTB1	SPTA1
0.95	1093	1417	SPTA1	SPTB1
0.95	10	2	HBB	HBB
0.95	2	42	HBB	HBB
0.95	22	61	HBB	HBB
0.95	42	61	HBB	HBB
0.95	48	53	HBD	HBB
0.95	48	53	HBB	HBB
0.95	134	122	HBB	HBB
0.95	68	2	HBB	HBB
0.95	1432	1453	SPTB1	SPTB1
0.95	48	53	HBB	HBB
0.95	84	100	HBB	HBB
0.95	134	2	HBB	HBB
0.95	74	95	HBB	HBB
0.949551	1448	1458	SPTB1	SPTB1
0.948607	1096	1420	SPTA1	SPTB1
0.946372	53	60	HBB	HBB
0.945887	96	100	HBB	HBB
0.945767	145	8	HBB	HBB
0.945009	80	96	HBB	HBB
0.944647	145	44	HBB	HBB
0.944554	118	29	SLC4A1	SLC4A1
0.943123	75	12	HBA	HBA
0.942384	840	297	SLC4A1	SLC4A1
0.941792	500	17	SPTA1	HMGN5
0.941476	500	570	SPTA1	SPTA1
0.941407	110	13	SLC4A1	SLC4A1
0.941403	102	62	HBB	HBB
0.941011	122	96	HBB	HBB
0.940868	1393	1100	SPTB1	SPTA1
0.94	495	14	SPTA1	HMGN5
0.94	1390	1093	SPTB1	SPTA1
0.94	2	2	HBB	HBB
0.94	83	53	SLC4A1	HBB
0.94	2	2284	HBB	SPTA1
0.94	9	2	HBA	HBB
0.94	2	2	HBB	HBB
0.94	134	42	HBB	HBB
0.94	105	25	SLC4A1	SLC4A1
0.94	75	9	HBA	HBA
0.94	837	291	SLC4A1	SLC4A1
0.94	495	569	SPTA1	SPTA1
0.94	105	11	SLC4A1	SLC4A1
0.94	100	61	HBB	HBB
0.94	122	95	HBB	HBB
0.94	84	95	HBB	HBB
0.94	42	61	HBB	HBB
0.94	542	534	EPB41	EPB41
0.94	272	73	SPTA1	SPTA1
0.94	1815	1898	SPTA1	SPTA1
0.94	48	53	HBB	HBB
0.94	2	42	HBB	HBB
0.94	22	95	HBB	HBB
0.94	22	95	HBB	HBB
0.94	1916	1867	SPTA1	SPTA1
0.939477	7	2	HBB	HBB
0.939023	87	60	SLC4A1	HBB
0.938258	91	96	HBB	HBB
0.93711	44	62	HBB	HBB
0.936979	544	537	EPB41	EPB41
0.93691	281	78	EPB41	EPB41
0.936899	9	2284	HBB	SPTA1
0.936269	1829	1902	SPTA1	SPTA1
0.935893	12	8	HBA	HBB
0.935466	53	60	HBB	HBB
0.935359	9	44	HBB	HBB
0.935194	22	96	HBB	HBB
0.934894	2	7	HBB	HBB
0.93392	22	96	HBB	HBB
0.933758	1921	1872	SPTA1	SPTA1
0.932887	461	465	SPTB1	SPTB1
0.931741	53	60	HBB	HBB
0.931645	461	465	SPTB1	SPTB1
0.930288	60	22	HBB	HBD
0.93	453	463	SPTB1	SPTB1
0.93	48	53	HBB	HBB
0.93	453	464	SPTB1	SPTB1
0.93	53	22	HBB	HBD
0.93	19	2	HBB	HBB
0.93	833	840	SLC4A1	SLC4A1
0.93	48	53	HBB	HBB
0.93	48	61	HBB	HBB
0.93	42	63	HBB	HBB
0.93	2111	2130	SPTA1	SPTA1
0.929422	22	2	HBB	HBB
0.928571	836	842	SLC4A1	SLC4A1
0.92854	53	60	HBB	HBB
0.928403	53	62	HBB	HBB
0.927943	48	66	HBB	HBB
0.927372	2128	2132	SPTA1	SPTA1
0.925864	60	44	HBB	HBB
0.925837	145	48	HBB	HBB
0.925726	220	3	ACLY	KAD1
0.925278	2128	2132	SPTA1	SPTA1
0.925025	281	78	SPTA1	SPTA1
0.92501	145	44	HBB	HBB
0.924922	22	66	HBB	HBB
0.924815	2	3	HBB	SLC4A1
0.924708	1723	617	SPTB1	SPTA1
0.924088	83	44	HBB	HBB
0.923353	122	12	HBB	HBA
0.923246	1844	1816	SPTB1	SPTB1
0.922176	20	145	SLC4A1	HBB
0.92088	96	22	HBB	HBB
0.92	216	1	ACLY	KAD1
0.92	2	1	HBB	SLC4A1
0.92	1721	612	SPTB1	SPTA1
0.92	122	9	HBB	HBA
0.92	10	134	SLC4A1	HBB
0.92	86	349	HBA	SPTB1
0.92	53	42	HBB	HBB
0.92	134	48	HBB	HBB
0.92	2111	2130	SPTA1	SPTA1
0.92	272	73	SPTA1	SPTA1
0.92	134	42	HBB	HBB
0.92	19	63	HBB	HBB
0.92	80	42	HBB	HBB
0.92	1844	1814	SPTB1	SPTB1
0.92	95	19	HBB	HBB
0.92	95	19	HBB	HBB
0.92	122	67	HBB	HBB
0.92	837	765	SLC4A1	SLC4A1
0.92	837	57	SLC4A1	SLC4A1
0.92	2	48	HBB	HBB
0.919416	96	22	HBB	HBB
0.91926	122	67	HBB	HBB
0.917984	840	770	SLC4A1	SLC4A1
0.917442	91	351	HBA	SPTB1
0.916866	840	60	SLC4A1	SLC4A1
0.916801	9	53	HBB	HBB
0.915133	500	570	SPTA1	SPTA1
0.914412	100	172	ACTG	DEMA
0.914305	22	66	HBB	HBB
0.913959	169	8	CAH1	HBB
0.913894	1782	774	SPTA1	SPTB1
0.913844	1549	1472	SPTB1	SPTB1
0.913219	145	44	HBB	HBB
0.913108	45	1	SLC4A1	SLC4A1
0.912494	916	2	SPTB1	HBB
0.911763	74	60	HBB	HBB
0.911123	301	387	SPTB1	SPTB1
0.91102	858	854	SPTA1	SPTA1
0.910128	18	7	HBB	HBB
0.91	96	165	ACTG	DEMA
0.91	163	2	CAH1	HBB
0.91	1781	770	SPTA1	SPTB1
0.91	905	2	SPTB1	HBB
0.91	2	94	HBB	HBA
0.91	495	569	SPTA1	SPTA1
0.91	19	63	HBB	HBB
0.91	1541	1471	SPTB1	SPTB1
0.91	134	42	HBB	HBB
0.91	45	1	SLC4A1	SLC4A1
0.91	68	53	HBB	HBB
0.91	295	385	SPTB1	SPTB1
0.91	856	849	SPTA1	SPTA1
0.91	10	2	HBB	HBB
0.91	271	262	ANK1	ANK1
0.91	78	106	CATA	CATA
0.91	10	2	HBB	HBB
0.91	930	940	SPTA1	SPTA1
0.91	135	141	BLVRB	BLVRB
0.909774	271	268	ANK1	ANK1
0.909241	86	106	CATA	CATA
0.909146	18	7	HBB	HBB
0.908152	2	95	HBB	HBA
0.907102	930	940	SPTA1	SPTA1
0.906805	137	141	BLVRB	BLVRB
0.904793	525	461	SPTB1	SPTB1
0.903037	9	916	HBB	SPTB1
0.902687	122	60	HBB	HBB
0.902554	22	8	HBB	HBA
0.901631	22	2	HBB	HBB
0.900868	227	224	UBP14	UBP14
0.900522	182	836	SLC4A1	SLC4A1
0.900427	622	609	SPTA1	SPTA1
0.9	2	905	HBB	SPTB1
0.9	22	7	HBB	HBA
0.9	2	849	HBB	SPTA1
0.9	560	381	HS90A	ANK1
0.9	25	2	SLC4A1	HBB
0.9	68	9	HBB	HBA
0.9	524	453	SPTB1	SPTB1
0.9	122	53	HBB	HBB
0.9	22	2	HBB	HBB
0.9	227	220	UBP14	UBP14
0.9	179	833	SLC4A1	SLC4A1
0.9	620	607	SPTA1	SPTA1
0.9	84	53	HBB	HBB
0.9	42	95	HBB	HBB
0.9	53	42	HBB	HBB
0.899482	2	851	HBB	SPTA1
0.899247	563	381	HS90A	ANK1
0.898753	91	60	HBB	HBB
0.898287	44	96	HBB	HBB
0.897532	32	2	SLC4A1	HBB
0.89542	60	44	HBB	HBB
0.895397	74	12	HBB	HBA
0.894347	186	24	DEMA	ACTG
0.893631	500	570	SPTA1	SPTA1
0.892203	1946	569	SPTA1	SPTB1
0.891337	8	67	HBB	HBB
0.890542	44	67	HBB	HBB
0.89	180	24	DEMA	ACTG
0.89	1937	565	SPTA1	SPTB1
0.89	1087	430	ANK1	SPTA1
0.89	19	9	HBB	HBA
0.89	495	569	SPTA1	SPTA1
0.89	2	67	HBB	HBB
0.89	42	67	HBB	HBB
0.89	339	534	EPB41	EPB41
0.89	48	2	HBB	HBB
0.89	837	291	SLC4A1	SLC4A1
0.89	10	2	HBB	HBB
0.89	2302	2291	SPTA1	SPTA1
0.89	97	53	HBB	HBB
0.89	53	42	HBB	HBB
0.89	196	102	STOM	STOM
0.889861	339	537	EPB41	EPB41
0.889558	1102	435	ANK1	SPTA1
0.889043	53	2	EPB41	EPB41
0.889025	840	297	SLC4A1	SLC4A1
0.887584	18	7	HBB	HBB
0.887372	2311	2294	SPTA1	SPTA1
0.887142	100	60	HBB	HBB
0.886257	22	12	HBB	HBA
0.885687	60	44	HBB	HBB
0.884554	198	107	STOM	STOM
0.88407	156	178	BLVRB	BLVRB
0.883817	145	100	HBB	HBB
0.882915	18	100	HBB	HBB
0.882021	227	224	UBP14	UBP14
0.881949	875	1670	ANK1	SPTB1
0.881323	44	66	HBB	HBB
0.880915	182	770	SLC4A1	SLC4A1
0.880731	22	2	HBB	HBB
0.880403	9	916	HBB	SPTB1
0.88	874	1669	ANK1	SPTB1
0.88	2	905	HBB	SPTB1
0.88	86	349	HBA	SPTB1
0.88	536	1962	SPTB1	SPTA1
0.88	33	2	HBA	HBB
0.88	146	175	BLVRB	BLVRB
0.88	134	100	HBB	HBB
0.88	10	97	HBB	HBB
0.88	227	220	UBP14	UBP14
0.88	42	63	HBB	HBB
0.88	179	765	SLC4A1	SLC4A1
0.88	22	2	HBB	HBB
0.88	299	840	SLC4A1	SLC4A1
0.88	48	10	HBB	HBB
0.88	765	840	SLC4A1	SLC4A1
0.88	2	42	HBB	HBB
0.88	83	834	SLC4A1	SLC4A1
0.88	2	42	HBB	HBB
0.88	53	42	HBB	HBB
0.879924	304	841	SLC4A1	SLC4A1
0.879649	91	351	HBA	SPTB1
0.877975	542	1969	SPTB1	SPTA1
0.877911	53	18	HBB	HBB
0.877696	770	842	SLC4A1	SLC4A1
0.877576	41	7	HBA	HBB
0.877026	2	44	HBB	HBB
0.876258	86	836	SLC4A1	SLC4A1
0.875915	2	44	HBB	HBB
0.87546	60	44	HBB	HBB
0.874169	22	62	HBB	HBB
0.874104	301	332	ANK1	ANK1
0.873446	542	1969	SPTB1	SPTA1
0.873191	846	773	SLC4A1	SLC4A1
0.872867	41	22	HBA	HBB
0.872814	102	60	HBB	HBB
0.872589	44	96	HBB	HBB
0.872235	2	8	HBD	HBB
0.871968	1465	1458	SPTB1	SPTB1
0.871852	102	1	HBB	SLC4A1
0.871761	7	67	HBB	HBB
0.871141	53	60	HBB	HBB
0.870175	1465	1458	SPTB1	SPTB1
0.87	536	1962	SPTB1	SPTA1
0.87	33	22	HBA	HBB
0.87	100	1	HBB	SLC4A1
0.87	83	53	SLC4A1	HBB
0.87	2	1871	HBB	SPTB1
0.87	97	1	HBB	SLC4A1
0.87	1320	2	SPTA1	HBB
0.87	96	165	ACTG	DEMA
0.87	22	61	HBB	HBB
0.87	293	332	ANK1	ANK1
0.87	840	772	SLC4A1	SLC4A1
0.87	97	53	HBB	HBB
0.87	42	95	HBB	HBB
0.87	2	2	HBD	HBB
0.87	1462	1453	SPTB1	SPTB1
0.87	2	67	HBB	HBB
0.87	48	53	HBB	HBB
0.87	1462	1453	SPTB1	SPTB1
0.87	122	95	HBB	HBB
0.87	74	95	HBB	HBB
0.87	68	2	HBB	HBB
0.87	2	42	HBB	HBB
0.87	2	42	HBB	HBB
0.87	74	95	HBB	HBB
0.87	19	61	HBD	HBB
0.869961	122	96	HBB	HBB
0.869957	91	96	HBB	HBB
0.869458	86	60	SLC4A1	HBB
0.869225	9	1872	HBB	SPTB1
0.868583	102	1	HBB	SLC4A1
0.8682	1325	2	SPTA1	HBB
0.867926	80	2	HBB	HBB
0.867325	2	44	HBB	HBB
0.865719	2	44	HBB	HBB
0.865543	99	172	ACTG	DEMA
0.865471	80	96	HBB	HBB
0.865291	22	62	HBD	HBB
0.863825	1921	1872	SPTA1	SPTA1
0.863792	770	842	SLC4A1	SLC4A1
0.863151	2	27	HBB	HBD
0.862821	45	52	CAH2	CAH2
0.862712	13	10	SYUA	SYUA
0.862397	18	22	HBB	HBB
0.862292	145	44	HBB	HBB
0.861716	1921	1872	SPTA1	SPTA1
0.860895	182	126	SLC4A1	GLPA
0.860693	1730	2	SPTA1	HBB
0.860199	100	6	ACTG	DEMA
0.86	178	124	SLC4A1	GLPA
0.86	1724	2	SPTA1	HBB
0.86	96	4	ACTG	DEMA
0.86	1093	1417	SPTA1	SPTB1
0.86	53	131	HBB	SPTA1
0.86	33	22	HBA	HBB
0.86	1916	1867	SPTA1	SPTA1
0.86	765	840	SLC4A1	SLC4A1
0.86	2	22	HBB	HBD
0.86	40	52	CAH2	CAH2
0.86	13	7	SYUA	SYUA
0.86	10	22	HBB	HBB
0.86	134	42	HBB	HBB
0.86	1916	1867	SPTA1	SPTA1
0.86	3421	2079	ANK2	ANK2
0.86	940	917	SPTA1	SPTA1
0.86	53	2	HBB	HBB
0.858956	1100	1420	SPTA1	SPTB1
0.858874	3429	2084	ANK2	ANK2
0.858571	60	135	HBB	SPTA1
0.857273	947	918	SPTA1	SPTA1
0.856846	60	8	HBB	HBB
0.856428	41	22	HBA	HBB
0.855419	182	126	SLC4A1	GLPA
0.855236	2051	2098	SPTA1	SPTA1
0.855176	7	76	HBB	CAH2
0.853084	60	100	HBB	HBB
0.852707	44	96	HBB	HBB
0.852393	1624	1611	SPTB1	SPTB1
0.852371	876	1328	ANK1	ANK1
0.852281	916	2	SPTB1	HBB
0.851423	828	60	SPTB1	HBB
0.850531	74	60	HBB	HBB
0.850181	18	1872	HBB	SPTB1
0.850125	622	607	SPTA1	SPTA1
0.85	178	124	SLC4A1	GLPA
0.85	2	75	HBB	CAH2
0.85	905	2	SPTB1	HBB
0.85	828	53	SPTB1	HBB
0.85	10	1871	HBB	SPTB1
0.85	2	38	HBB	SLC4A1
0.85	2043	2095	SPTA1	SPTA1
0.85	53	100	HBB	HBB
0.85	42	95	HBB	HBB
0.85	1615	1610	SPTB1	SPTB1
0.85	874	1323	ANK1	ANK1
0.85	68	53	HBB	HBB
0.85	620	604	SPTA1	SPTA1
0.85	269	291	SLC4A1	SLC4A1
0.85	856	849	SPTA1	SPTA1
0.85	524	453	SPTB1	SPTB1
0.85	1827	1730	SPTB1	SPTB1
0.85	74	2	HBB	HBB
0.849401	269	297	SLC4A1	SLC4A1
0.849193	858	854	SPTA1	SPTA1
0.84898	525	461	SPTB1	SPTB1
0.848238	2	40	HBB	SLC4A1
0.847381	1832	1731	SPTB1	SPTB1
0.847348	80	2	HBB	HBB
0.845891	571	580	EPB41	EPB41
0.845731	145	53	EPB41	EPB41
0.845694	53	60	HBD	HBB
0.845485	22	2	HBB	HBB
0.845173	649	60	SPTA1	HBB
0.844637	9	2022	HBB	SPTA1
0.844451	1700	728	SPTB1	SPTA1
0.844264	60	7	HBB	HBB
0.843264	53	2	HBD	HBB
0.841055	53	60	HBB	HBB
0.840769	1721	617	SPTB1	SPTA1
0.840676	2	44	HBB	HBB
0.840375	75	91	HBA	HBA
0.840327	122	18	HBB	HBB
0.84007	198	107	STOM	STOM
0.84	643	53	SPTA1	HBB
0.84	2	2017	HBB	SPTA1
0.84	1700	728	SPTB1	SPTA1
0.84	1710	612	SPTB1	SPTA1
0.84	1519	917	SPTB1	SPTA1
0.84	380	2042	SPTA1	SPTB1
0.84	555	576	EPB41	EPB41
0.84	134	48	HBB	HBB
0.84	48	53	HBD	HBB
0.84	22	2	HBB	HBB
0.84	53	2	HBB	HBB
0.84	48	2	HBD	HBB
0.84	48	53	HBB	HBB
0.84	2	42	HBB	HBB
0.84	75	86	HBA	HBA
0.84	122	10	HBB	HBB
0.84	196	102	STOM	STOM
0.84	135	141	BLVRB	BLVRB
0.84	45	1	SLC4A1	SLC4A1
0.84	122	100	HBB	HBB
0.84	549	565	SPTB1	SPTB1
0.84	2	67	HBB	HBB
0.84	524	453	SPTB1	SPTB1
0.84	48	53	HBB	HBB
0.84	151	165	DEMA	DEMA
0.839747	137	141	BLVRB	BLVRB
0.837671	45	1	SLC4A1	SLC4A1
0.836962	1519	919	SPTB1	SPTA1
0.83536	133	100	HBB	HBB
0.835156	555	569	SPTB1	SPTB1
0.835119	7	67	HBB	HBB
0.835056	525	461	SPTB1	SPTB1
0.834752	380	2046	SPTA1	SPTB1
0.834707	53	60	HBB	HBB
0.834566	160	169	DEMA	DEMA
0.833777	266	344	CAN1	CAN1
0.833706	53	60	HBB	HBB
0.833403	840	297	SLC4A1	SLC4A1
0.830977	60	8	HBB	HBB
0.83078	12	351	HBA	SPTB1
0.830662	9	153	HBB	CAH1
0.830336	86	106	CATA	CATA
0.830055	60	7	HBB	HBB
0.830037	22	91	HBB	HBA
0.83	9	349	HBA	SPTB1
0.83	2	151	HBB	CAH1
0.83	22	86	HBB	HBA
0.83	346	2	SPTA1	HBB
0.83	122	151	HBB	CAH1
0.83	178	2	SLC4A1	HBB
0.83	1783	2	SPTA1	HBB
0.83	259	344	CAN1	CAN1
0.83	48	53	HBB	HBB
0.83	837	291	SLC4A1	SLC4A1
0.83	53	2	HBB	HBB
0.83	78	106	CATA	CATA
0.83	53	2	HBB	HBB
0.83	19	2	HBB	HBB
0.83	53	42	HBB	HBB
0.828986	346	2	SPTA1	HBB
0.828838	122	157	HBB	CAH1
0.828594	182	2	SLC4A1	HBB
0.828364	1789	2	SPTA1	HBB
0.827806	22	2	HBB	HBB
0.82591	60	44	HBB	HBB
0.824957	1465	1458	SPTB1	SPTB1
0.8241	25	2	SLC4A1	HBB
0.823369	858	854	SPTA1	SPTA1
0.822344	45	1	SLC4A1	SLC4A1
0.821119	41	22	HBA	HBB
0.820094	1844	1816	SPTB1	SPTB1
0.82	10	2	SLC4A1	HBB
0.82	33	19	HBA	HBB
0.82	1783	2	SPTA1	HBB
0.82	1462	1453	SPTB1	SPTB1
0.82	856	849	SPTA1	SPTA1
0.82	45	1	SLC4A1	SLC4A1
0.82	1844	1814	SPTB1	SPTB1
0.82	837	291	SLC4A1	SLC4A1
0.82	19	2	HBB	HBB
0.82	10	2	HBB	HBB
0.82	833	840	SLC4A1	SLC4A1
0.82	1432	1453	SPTB1	SPTB1
0.82	295	385	SPTB1	SPTB1
0.82	837	765	SLC4A1	SLC4A1
0.82	348	534	EPB41	EPB41
0.82	19	2	HBB	HBB
0.82	2	42	HBB	HBB
0.82	1249	1258	SPTB1	SPTB1
0.82	10	2	HBB	HBB
0.82	837	291	SLC4A1	SLC4A1
0.819623	840	297	SLC4A1	SLC4A1
0.818996	23	2	HBB	HBB
0.818974	1788	2	SPTA1	HBB
0.818716	18	8	HBB	HBB
0.81834	836	840	SLC4A1	SLC4A1
0.818178	1447	1458	SPTB1	SPTB1
0.817785	301	387	SPTB1	SPTB1
0.815867	840	770	SLC4A1	SLC4A1
0.815583	352	537	EPB41	EPB41
0.815418	22	2	EPB41	EPB41
0.815414	2	44	HBB	HBB
0.815385	1254	1258	SPTB1	SPTB1
0.814712	18	7	HBB	HBB
0.813943	840	297	SLC4A1	SLC4A1
0.813807	2	2285	HBB	SPTA1
0.813785	53	2	HBB	HBB
0.812874	256	297	SLC4A1	SLC4A1
0.812117	7	8	HBA	HBA
0.811419	53	60	HBB	HBB
0.811408	60	351	HBB	SPTB1
0.810901	2284	2373	SPTA1	SPTA1
0.810508	264	274	K2C1	K22E
0.810453	22	2	SPTA1	HBB
0.81	2	2284	HBB	SPTA1
0.81	53	349	HBB	SPTB1
0.81	17	2	SPTA1	HBB
0.81	9	151	HBA	CAH1
0.81	78	2	IGKC	HBG2
0.81	48	2	HBB	HBB
0.81	249	291	SLC4A1	SLC4A1
0.81	2	7	HBA	HBA
0.81	48	53	HBB	HBB
0.81	2284	2369	SPTA1	SPTA1
0.81	261	268	K2C1	K22E
0.81	10	2	HBB	HBB
0.81	48	61	HBB	HBB
0.81	48	53	HBB	HBB
0.81	57	840	SLC4A1	SLC4A1
0.81	134	48	HBB	HBB
0.809547	18	8	HBB	HBB
0.808633	53	62	HBB	HBB
0.808131	12	153	HBA	CAH1
0.806624	53	60	HBB	HBB
0.806419	60	840	SLC4A1	SLC4A1
0.806378	80	2	IGKC	HBG2
0.806173	145	48	HBB	HBB
0.805444	463	458	SPTB1	SPTB1
0.805275	11	2	SPTA1	HBB
0.804188	53	66	HBB	HBB
0.803368	2	44	HBB	HBB
0.803254	3	62	SLC4A1	HBB
0.802515	67	304	EPB42	SLC4A1
0.802486	74	96	HBB	HBB
0.802124	80	2	HBB	HBB
0.801674	44	96	HBB	HBB
0.801352	60	1469	HBB	SPTA1
0.80129	22	91	HBB	HBA
0.801071	352	537	EPB41	EPB41
0.800573	2	44	EPB41	EPB41
0.800562	9	44	HBB	HBB
0.8	7	2	SPTA1	HBB
0.8	1	61	SLC4A1	HBB
0.8	59	299	EPB42	SLC4A1
0.8	53	1469	HBB	SPTA1
0.8	22	86	HBB	HBA
0.8	1093	1390	SPTA1	SPTB1
0.8	849	1648	SPTB1	SPTA1
0.8	536	1962	SPTB1	SPTA1
0.8	23	2	SLC4A1	HBB
0.8	462	453	SPTB1	SPTB1
0.8	48	63	HBB	HBB
0.8	2	42	HBB	HBB
0.8	68	95	HBB	HBB
0.8	68	2	HBB	HBB
0.8	42	95	HBB	HBB
0.8	348	534	EPB41	EPB41
0.8	2	42	HBB	HBB
0.8	2	42	HBB	HBB
0.8	524	453	SPTB1	SPTB1
0.8	42	67	HBB	HBB
0.8	25	1	SLC4A1	SLC4A1
0.8	53	2	HBB	HBB
0.8	53	42	HBB	HBB
0.8	53	100	HBB	HBB
0.799755	532	458	SPTB1	SPTB1
0.799517	44	67	HBB	HBB
0.799049	1100	1393	SPTA1	SPTB1
0.798852	28	1	SLC4A1	SLC4A1
0.798768	856	1648	SPTB1	SPTA1
0.798702	60	7	HBB	HBB
0.797906	60	44	HBB	HBB
0.797078	542	1969	SPTB1	SPTA1
0.796504	60	100	HBB	HBB
0.795793	23	2	SLC4A1	HBB
0.793864	44	62	HBB	HBB
0.793857	80	2	HBB	HBB
0.793059	45	1	SLC4A1	SLC4A1
0.793052	435	60	SPTA1	HBB
0.793004	555	569	SPTB1	SPTB1
0.792899	8	96	HBB	HBB
0.792432	60	22	HBB	HBB
0.790703	7	67	HBB	HBB
0.790499	145	44	HBB	HBB
0.790204	22	2	HBB	HBB
0.79	430	53	SPTA1	HBB
0.79	346	2	SPTA1	HBB
0.79	2	1571	HBB	SPTB1
0.79	42	61	HBB	HBB
0.79	74	2	HBB	HBB
0.79	45	1	SLC4A1	SLC4A1
0.79	549	565	SPTB1	SPTB1
0.79	2	95	HBB	HBB
0.79	53	22	HBB	HBB
0.79	2	67	HBB	HBB
0.79	134	42	HBB	HBB
0.79	19	2	HBB	HBB
0.79	2	42	HBB	HBB
0.79	48	53	HBB	HBB
0.79	2	42	HBD	HBB
0.79	42	67	HBB	HBB
0.79	240	291	SLC4A1	SLC4A1
0.79	22	2	HBB	HBB
0.787437	2	44	HBB	HBB
0.786895	53	60	HBB	HBB
0.786786	9	44	HBD	HBB
0.785442	346	2	SPTA1	HBB
0.784611	44	67	HBB	HBB
0.784375	241	297	SLC4A1	SLC4A1
0.784357	2	1571	HBB	SPTB1
0.784168	22	2	HBB	HBB
0.783754	86	836	SLC4A1	SLC4A1
0.783486	68	2	ANK1	ANK1
0.783352	44	96	HBB	HBB
0.783174	96	44	HBB	HBB
0.783119	96	100	HBB	HBB
0.78238	475	431	HSP7C	IGHM
0.782097	7	67	HBB	HBB
0.781926	1915	1908	SPTA1	SPTA1
0.781789	60	44	HBB	HBB
0.781684	60	44	HBB	HBB
0.781223	9	53	HBB	HBB
0.780803	105	97	SYUA	SYUA
0.78056	67	200	EPB42	EPB42
0.78	83	834	SLC4A1	SLC4A1
0.78	68	2	ANK1	ANK1
0.78	42	95	HBB	HBB
0.78	95	42	HBB	HBB
0.78	84	100	HBB	HBB
0.78	470	430	HSP7C	IGHM
0.78	2	67	HBB	HBB
0.78	1910	1903	SPTA1	SPTA1
0.78	53	42	HBB	HBB
0.78	53	42	HBB	HBB
0.78	2	48	HBB	HBB
0.78	103	97	SYUA	SYUA
0.78	59	199	EPB42	EPB42
0.78	874	1323	ANK1	ANK1
0.78	179	765	SLC4A1	SLC4A1
0.78	42	61	HBB	HBB
0.78	63	58	HBA	HBA
0.78	2	67	HBB	HBB
0.78	2	2	HBB	HBB
0.78	48	2	HBD	HBB
0.78	178	765	SLC4A1	SLC4A1
0.779941	876	1328	ANK1	ANK1
0.779549	182	770	SLC4A1	SLC4A1
0.779441	44	62	HBB	HBB
0.778221	65	61	HBA	HBA
0.777287	7	67	HBB	HBB
0.777005	9	7	HBB	HBB
0.776491	53	2	HBD	HBB
0.776386	182	770	SLC4A1	SLC4A1
0.775429	876	1328	ANK1	ANK1
0.775295	351	96	SPTB1	HBB
0.774666	22	66	HBB	HBB
0.774399	80	60	HBB	HBB
0.774359	898	1655	SPTB1	SPTA1
0.774081	856	1648	SPTB1	SPTA1
0.773936	2	1363	HBB	SPTB1
0.773477	53	60	HBB	HBB
0.773369	122	12	HBB	HBA
0.772033	623	628	ADDB	ADDB
0.771943	122	96	HBB	HBB
0.771388	461	465	SPTB1	SPTB1
0.77129	1703	1731	SPTB1	SPTB1
0.770998	60	840	SLC4A1	SLC4A1
0.770583	1902	1893	SPTA1	SPTA1
0.77	349	95	SPTB1	HBB
0.77	894	1655	SPTB1	SPTA1
0.77	849	1648	SPTB1	SPTA1
0.77	2	1362	HBB	SPTB1
0.77	122	9	HBB	HBA
0.77	1783	2	SPTA1	HBB
0.77	22	163	HBB	CAH1
0.77	874	1323	ANK1	ANK1
0.77	19	63	HBB	HBB
0.77	74	53	HBB	HBB
0.77	48	53	HBB	HBB
0.77	621	628	ADDB	ADDB
0.77	122	95	HBB	HBB
0.77	453	464	SPTB1	SPTB1
0.77	1701	1730	SPTB1	SPTB1
0.77	57	840	SLC4A1	SLC4A1
0.77	1898	1889	SPTA1	SPTA1
0.77	453	464	SPTB1	SPTB1
0.77	83	834	SLC4A1	SLC4A1
0.77	833	840	SLC4A1	SLC4A1
0.77	22	67	HBB	HBB
0.77	135	141	BLVRB	BLVRB
0.769469	461	465	SPTB1	SPTB1
0.769296	87	836	SLC4A1	SLC4A1
0.768316	836	842	SLC4A1	SLC4A1
0.768089	22	67	HBB	HBB
0.76797	137	141	BLVRB	BLVRB
0.767581	1788	2	SPTA1	HBB
0.767473	22	169	HBB	CAH1
0.764983	44	62	HBB	HBB
0.764339	14	2	SLC4A1	HBB
0.764296	74	2	HBB	HBB
0.764001	177	181	PRDX2	PRDX2
0.763962	95	1	HBE	SLC4A1
0.762459	9	851	HBB	SPTA1
0.761655	12	7	HBA	HBB
0.761615	12	95	HBA	HBA
0.761382	18	22	HBB	HBB
0.761364	1458	2	SPTA1	HBB
0.761141	20	10	SYUA	SYUA
0.760287	846	60	SLC4A1	SLC4A1
0.76	10	2	SLC4A1	HBB
0.76	89	1	HBE	SLC4A1
0.76	2	849	HBB	SPTA1
0.76	9	2	HBA	HBB
0.76	1452	2	SPTA1	HBB
0.76	127	22	HBA	HBB
0.76	1030	275	SPTB1	OXSR1
0.76	42	61	HBB	HBB
0.76	68	2	HBB	HBB
0.76	166	181	PRDX2	PRDX2
0.76	9	94	HBA	HBA
0.76	2	22	HBB	HBB
0.76	13	7	SYUA	SYUA
0.76	840	57	SLC4A1	SLC4A1
0.76	291	840	SLC4A1	SLC4A1
0.76	2	42	HBB	HBB
0.76	134	42	HBB	HBB
0.76	2	2	HBB	HBB
0.76	495	569	SPTA1	SPTA1
0.76	1417	1404	SPTB1	SPTB1
0.76	466	417	PLCH2	PLCH1
0.759713	297	841	SLC4A1	SLC4A1
0.759634	2	44	HBB	HBB
0.759451	145	44	HBB	HBB
0.758519	2	7	HBB	HBB
0.758031	496	570	SPTA1	SPTA1
0.7574	1420	1405	SPTB1	SPTB1
0.756658	128	22	HBA	HBB
0.75664	469	417	PLCH2	PLCH1
0.75587	1031	278	SPTB1	OXSR1
0.755265	60	44	HBB	HBB
0.755219	86	770	SLC4A1	SLC4A1
0.754932	2	44	HBB	HBB
0.75461	53	62	HBB	HBB
0.754481	100	172	ACTG	DEMA
0.753605	840	770	SLC4A1	SLC4A1
0.753104	122	18	HBB	HBB
0.752225	145	44	HBB	HBB
0.752046	13	2	SLC4A1	HBB
0.751849	380	2046	SPTA1	SPTB1
0.751106	1102	838	ANK1	ANK1
0.751074	11	2	SPTA1	HBB
0.750556	122	67	HBB	HBB
0.750381	27	96	HBB	HBB
0.75	96	165	ACTG	DEMA
0.75	10	2	SLC4A1	HBB
0.75	380	2042	SPTA1	SPTB1
0.75	7	2	SPTA1	HBB
0.75	1143	2	SPTA1	HBB
0.75	2	840	HBB	SLC4A1
0.75	96	165	ACTG	DEMA
0.75	850	2	ANK1	HBB
0.75	53	1655	HBB	SPTA1
0.75	83	2	SLC4A1	HBB
0.75	53	42	HBB	HBB
0.75	83	765	SLC4A1	SLC4A1
0.75	2	42	HBB	HBB
0.75	48	61	HBB	HBB
0.75	837	765	SLC4A1	SLC4A1
0.75	122	10	HBB	HBB
0.75	134	42	HBB	HBB
0.75	1087	836	ANK1	ANK1
0.75	122	67	HBB	HBB
0.75	22	95	HBB	HBB
0.75	2	42	HBB	HBB
0.75	59	252	SPTB1	SPTB1
0.749199	1147	2	SPTA1	HBB
0.749096	2	841	HBB	SLC4A1
0.748914	100	172	ACTG	DEMA
0.747882	851	2	ANK1	HBB
0.747358	60	1655	HBB	SPTA1
0.746788	2	44	HBB	HBB
0.746499	87	2	SLC4A1	HBB
0.74646	62	255	SPTB1	SPTB1
0.744454	7	67	HBB	HBB
0.74381	353	12	SPTA1	HBA
0.743472	770	842	SLC4A1	SLC4A1
0.74308	23	96	HBB	HBB
0.742102	354	341	EPB41	EPB41
0.741	544	537	EPB41	EPB41
0.740271	499	4075	ANK3	ANK3
0.74	346	9	SPTA1	HBA
0.74	2	75	HBB	CAH2
0.74	83	2	SLC4A1	HBB
0.74	378	2042	SPTA1	SPTB1
0.74	129	22	HBA	HBB
0.74	2	1571	HBB	SPTB1
0.74	2	67	HBB	HBB
0.74	765	840	SLC4A1	SLC4A1
0.74	22	95	HBB	HBB
0.74	352	341	EPB41	EPB41
0.74	542	534	EPB41	EPB41
0.74	499	4071	ANK3	ANK3
0.74	42	61	HBB	HBB
0.74	48	53	HBB	HBB
0.74	122	2	HBB	HBB
0.74	122	95	HBB	HBB
0.74	106	97	HBB	HBB
0.74	19	61	HBB	HBB
0.74	48	2	HBB	HBB
0.74	2	42	HBB	HBB
0.74	299	840	SLC4A1	SLC4A1
0.739873	44	62	HBB	HBB
0.739589	53	60	HBB	HBB
0.739586	7	76	HBB	CAH2
0.739241	87	2	SLC4A1	HBB
0.73868	380	2046	SPTA1	SPTB1
0.738275	133	8	HBB	HBB
0.738233	122	96	HBB	HBB
0.738201	140	23	HBA	HBB
0.736799	121	102	HBB	HBB
0.735966	22	62	HBB	HBB
0.735544	53	2	HBB	HBB
0.735087	9	1571	HBB	SPTB1
0.734683	2	44	HBB	HBB
0.734463	304	842	SLC4A1	SLC4A1
0.733971	60	53	HBB	HBB
0.733256	96	100	HBB	HBB
0.733192	1447	1486	SPTA1	SPTA1
0.732916	301	332	ANK1	ANK1
0.732222	99	172	ACTG	DEMA
0.732127	182	770	SLC4A1	SLC4A1
0.731922	122	60	HBB	HBB
0.730641	74	96	HBB	HBB
0.730298	266	344	CAN1	CAN1
0.730097	41	53	HBA	HBB
0.730058	535	822	ANK1	ANK1
0.73	96	165	ACTG	DEMA
0.73	33	48	HBA	HBB
0.73	2	94	HBB	HBA
0.73	48	53	HBB	HBB
0.73	95	97	HBB	HBB
0.73	1442	1484	SPTA1	SPTA1
0.73	293	332	ANK1	ANK1
0.73	179	765	SLC4A1	SLC4A1
0.73	122	53	HBB	HBB
0.73	68	95	HBB	HBB
0.73	259	344	CAN1	CAN1
0.73	535	819	ANK1	ANK1
0.73	100	95	HBB	HBB
0.73	22	95	HBB	HBB
0.73	208	291	SLC4A1	SLC4A1
0.73	1115	1232	ANK1	ANK1
0.729984	100	96	HBB	HBB
0.729464	22	96	HBB	HBB
0.72791	216	297	SLC4A1	SLC4A1
0.727346	1120	1232	ANK1	ANK1
0.724845	9	95	HBB	HBA
0.724235	2	1571	HBB	SPTB1
0.723763	224	164	CAH2	CAH2
0.723626	461	465	SPTB1	SPTB1
0.723376	145	44	HBB	HBB
0.723274	1265	1258	SPTB1	SPTB1
0.723186	60	22	HBB	HBB
0.722724	947	918	SPTA1	SPTA1
0.72227	2281	2284	SPTA1	SPTA1
0.721742	53	2	HBB	HBB
0.720712	32	1	SLC4A1	SLC4A1
0.720568	80	2	HBB	HBB
0.72	2	1571	HBB	SPTB1
0.72	96	20	ACTG	DEMA
0.72	191	2	SLC4A1	HBB
0.72	213	161	CAH2	CAH2
0.72	453	464	SPTB1	SPTB1
0.72	134	42	HBB	HBB
0.72	1263	1258	SPTB1	SPTB1
0.72	48	22	HBB	HBB
0.72	940	917	SPTA1	SPTA1
0.72	2275	2284	SPTA1	SPTA1
0.72	48	2	HBB	HBB
0.72	25	1	SLC4A1	SLC4A1
0.72	68	2	HBB	HBB
0.72	227	220	UBP14	UBP14
0.72	53	42	HBB	HBB
0.72	290	840	SLC4A1	SLC4A1
0.72	495	569	SPTA1	SPTA1
0.72	765	840	SLC4A1	SLC4A1
0.72	3720	2634	ANK3	ANK3
0.72	19	95	HBB	HBB
0.719889	227	224	UBP14	UBP14
0.719776	60	44	HBB	HBB
0.718118	297	842	SLC4A1	SLC4A1
0.717834	500	570	SPTA1	SPTA1
0.717809	99	33	ACTG	DEMA
0.717058	770	842	SLC4A1	SLC4A1
0.716247	3723	2638	ANK3	ANK3
0.716244	22	96	HBB	HBB
0.715707	193	2	SLC4A1	HBB
0.715451	841	770	SLC4A1	SLC4A1
0.715199	1946	569	SPTA1	SPTB1
0.71503	842	836	SLC4A1	SLC4A1
0.714393	74	67	HBB	HBB
0.712861	1723	2	SPTB1	HBB
0.712452	1365	1369	SPTA1	SPTA1
0.711195	12	1571	HBA	SPTB1
0.71073	60	351	HBB	SPTB1
0.710272	199	228	TMOD1	TMOD1
0.71	1937	565	SPTA1	SPTB1
0.71	1721	2	SPTB1	HBB
0.71	9	1571	HBA	SPTB1
0.71	53	349	HBB	SPTB1
0.71	38	191	SLC4A1	RANG
0.71	858	1655	SPTB1	SPTA1
0.71	53	151	HBB	CAH1
0.71	48	1	HBB	SLC4A1
0.71	2	430	HBB	SPTA1
0.71	837	765	SLC4A1	SLC4A1
0.71	840	834	SLC4A1	SLC4A1
0.71	68	67	HBB	HBB
0.71	1357	1369	SPTA1	SPTA1
0.71	197	228	TMOD1	TMOD1
0.71	303	295	SPTB1	SPTB1
0.71	22	61	HBB	HBB
0.71	118	2	HBD	HBB
0.71	178	833	SLC4A1	SLC4A1
0.71	2	67	HBB	HBB
0.71	135	141	BLVRB	BLVRB
0.71	542	534	EPB41	EPB41
0.71	10	22	HBB	HBB
0.70972	306	301	SPTB1	SPTB1
0.709709	22	62	HBB	HBB
0.709423	121	7	HBD	HBB
0.708154	182	836	SLC4A1	SLC4A1
0.707987	38	194	SLC4A1	RANG
0.70746	7	67	HBB	HBB
0.707264	137	141	BLVRB	BLVRB
0.706873	544	537	EPB41	EPB41
0.706573	18	22	EPB41	EPB41
0.706479	867	1655	SPTB1	SPTA1
0.705725	60	153	HBB	CAH1
0.705063	48	1	HBB	SLC4A1
0.704491	2	431	HBB	SPTA1
0.703515	60	53	HBB	HBB
0.703498	20	145	SLC4A1	HBB
0.70331	182	770	SLC4A1	SLC4A1
0.703101	2	3	HBB	SLC4A1
0.702676	1447	1486	SPTA1	SPTA1
0.701935	842	836	SLC4A1	SLC4A1
0.701635	2	7	HBB	HBB
0.701193	100	6	ACTG	DEMA
0.7	10	134	SLC4A1	HBB
0.7	2	1	HBB	SLC4A1
0.7	2	2	HBB	HBB
0.7	96	4	ACTG	DEMA
0.7	1390	1093	SPTB1	SPTA1
0.7	48	53	HBB	HBB
0.7	178	765	SLC4A1	SLC4A1
0.7	1442	1484	SPTA1	SPTA1
0.7	840	834	SLC4A1	SLC4A1
0.7	833	840	SLC4A1	SLC4A1
0.7	48	2	HBB	HBB
0.7	53	2	HBB	HBB
0.7	179	765	SLC4A1	SLC4A1
0.7	42	67	HBB	HBB
0.7	48	2	HBB	HBB
0.7	10	2	HBD	HBB
0.699869	836	842	SLC4A1	SLC4A1
0.699497	53	2	HBB	HBB
0.699264	60	7	HBB	HBB
0.699229	182	770	SLC4A1	SLC4A1
0.698482	44	67	HBB	HBB
0.697395	53	2	HBB	HBB
0.696764	18	7	HBD	HBB
0.696302	1393	1100	SPTB1	SPTA1
0.695338	80	2	HBB	HBB
0.694666	1700	2	SPTA1	HBB
0.694361	186	24	DEMA	ACTG
0.693952	22	67	HBB	HBB
0.693903	53	62	HBB	HBB
0.693824	2	7	HBB	HBB
0.693269	53	2	HBB	HBB
0.693207	60	22	HBB	HBD
0.693013	48	62	HBB	HBB
0.692508	840	297	SLC4A1	SLC4A1
0.691708	122	60	HBB	HBB
0.690961	496	570	SPTA1	SPTA1
0.690595	31	1	HBA	SLC4A1
0.69	1695	2	SPTA1	HBB
0.69	180	24	DEMA	ACTG
0.69	2	2	HBB	HBB
0.69	18	1	HBA	SLC4A1
0.69	1469	7	SPTA1	HBA
0.69	870	2	SPTB1	HBB
0.69	53	349	HBB	SPTB1
0.69	74	2	HBB	HBB
0.69	22	67	HBB	HBB
0.69	48	61	HBB	HBB
0.69	48	2	HBB	HBB
0.69	53	22	HBB	HBD
0.69	42	61	HBB	HBB
0.69	837	291	SLC4A1	SLC4A1
0.69	122	53	HBB	HBB
0.69	495	569	SPTA1	SPTA1
0.69	22	95	HBB	HBB
0.69	840	834	SLC4A1	SLC4A1
0.69	84	100	HBB	HBB
0.69	48	53	HBB	HBB
0.69	272	73	SPTA1	SPTA1
0.69	97	95	HBB	HBB
0.689095	27	96	HBB	HBB
0.688943	841	836	SLC4A1	SLC4A1
0.688815	96	100	HBB	HBB
0.687952	60	53	HBB	HBB
0.687693	1469	8	SPTA1	HBA
0.68722	281	78	SPTA1	SPTA1
0.686851	102	96	HBB	HBB
0.685889	875	2	SPTB1	HBB
0.685851	60	351	HBB	SPTB1
0.684073	2	44	HBB	HBB
0.683839	160	169	DEMA	DEMA
0.683371	53	60	HBD	HBB
0.682042	18	7	HBB	HBB
0.681739	60	7	HBB	HBB
0.680887	347	283	SPTA1	SPTA1
0.68068	9	23	HBB	SLC4A1
0.680388	269	297	SLC4A1	SLC4A1
0.680285	13	2	SLC4A1	HBB
0.68	2	23	HBB	SLC4A1
0.68	10	2	SLC4A1	HBB
0.68	9	131	HBA	SPTA1
0.68	18	2	HBA	HBB
0.68	2	42	HBB	HBB
0.68	151	165	DEMA	DEMA
0.68	48	53	HBD	HBB
0.68	10	2	HBB	HBB
0.68	53	2	HBB	HBB
0.68	346	282	SPTA1	SPTA1
0.68	269	291	SLC4A1	SLC4A1
0.68	2	100	HBB	HBB
0.68	53	2	HBB	HBB
0.68	9	94	HBA	HBA
0.68	42	61	HBB	HBB
0.679753	2	102	HBB	HBB
0.67908	60	7	HBB	HBB
0.678211	12	135	HBA	SPTA1
0.67794	28	2	HBA	HBB
0.676129	12	95	HBA	HBA
0.674975	44	62	HBB	HBB
0.674146	60	22	HBB	HBB
0.673636	74	1	HBB	SLC4A1
0.673636	145	100	HBB	HBB
0.673287	2	102	HBB	HBB
0.671471	2	44	HBB	HBB
0.6713	75	12	HBA	HBA
0.670945	122	18	HBB	HBB
0.670388	145	74	HBB	HBB
0.67	68	1	HBB	SLC4A1
0.67	53	22	HBB	HBB
0.67	134	100	HBB	HBB
0.67	2	100	HBB	HBB
0.67	2	42	HBB	HBB
0.67	75	9	HBA	HBA
0.67	122	10	HBB	HBB
0.67	134	68	HBB	HBB
0.67	19	53	HBB	HBB
0.67	45	1	SLC4A1	SLC4A1
0.67	2	48	HBB	HBB
0.67	25	1	SLC4A1	SLC4A1
0.67	22	95	HBB	HBB
0.668552	22	60	HBB	HBB
0.667976	45	1	SLC4A1	SLC4A1
0.667127	9	53	HBB	HBB
0.667038	33	1	SLC4A1	SLC4A1
0.666564	27	96	HBB	HBB
0.664341	858	854	SPTA1	SPTA1
0.664328	60	7	HBB	HBB
0.662444	67	8	HBB	HBB
0.661795	121	10	PRDX2	PRDX2
0.661571	7	67	HBB	HBB
0.660977	177	181	PRDX2	PRDX2
0.660871	60	44	HBB	HBB
0.660556	301	332	ANK1	ANK1
0.66	1695	2	SPTA1	HBB
0.66	2	151	HBB	CAH1
0.66	856	849	SPTA1	SPTA1
0.66	53	2	HBB	HBB
0.66	67	2	HBB	HBB
0.66	120	8	PRDX2	PRDX2
0.66	2	67	HBB	HBB
0.66	166	181	PRDX2	PRDX2
0.66	53	42	HBB	HBB
0.66	293	332	ANK1	ANK1
0.66	196	102	STOM	STOM
0.66	105	95	SLC4A1	SLC4A1
0.66	178	299	SLC4A1	SLC4A1
0.66	179	772	SLC4A1	SLC4A1
0.66	196	102	STOM	STOM
0.66	2614	2889	ANK2	ANK2
0.66	48	53	HBB	HBB
0.66	178	765	SLC4A1	SLC4A1
0.66	48	53	HBB	HBB
0.659629	198	107	STOM	STOM
0.658826	1700	2	SPTA1	HBB
0.658311	118	96	SLC4A1	SLC4A1
0.658311	182	304	SLC4A1	SLC4A1
0.658182	182	773	SLC4A1	SLC4A1
0.657721	198	107	STOM	STOM
0.657677	2616	2889	ANK2	ANK2
0.657531	53	60	HBB	HBB
0.657389	182	770	SLC4A1	SLC4A1
0.656695	60	53	HBB	HBB
0.655338	2	153	HBB	CAH1
0.653688	60	7	HBB	SPTA1
0.65306	2	100	HBB	HBB
0.652789	145	74	HBB	HBB
0.65262	145	44	HBB	HBB
0.651318	41	53	HBA	HBB
0.651277	53	60	HBD	HBB
0.651129	9	22	HBB	HBB
0.650559	1844	1816	SPTB1	SPTB1
0.650222	44	66	HBB	HBB
0.65006	586	616	ANK1	ANK1
0.65	53	7	HBB	SPTA1
0.65	33	48	HBA	HBB
0.65	9	42	HBA	HBB
0.65	122	257	HBB	SPTA1
0.65	141	2	SPTA1	HBB
0.65	2	100	HBB	HBB
0.65	134	68	HBB	HBB
0.65	134	42	HBB	HBB
0.65	48	53	HBD	HBB
0.65	2	19	HBB	HBB
0.65	1844	1814	SPTB1	SPTB1
0.65	42	63	HBB	HBB
0.65	583	612	ANK1	ANK1
0.65	97	53	HBB	HBB
0.65	68	2	HBB	HBB
0.65	19	67	HBB	HBB
0.65	53	2	HBB	HBB
0.649504	100	60	HBB	HBB
0.649345	80	2	HBB	HBB
0.648369	22	67	HBB	HBB
0.646959	60	7	HBB	HBB
0.646326	12	44	HBA	HBB
0.646229	122	258	HBB	SPTA1
0.64519	145	2	SPTA1	HBB
0.644233	100	67	HBB	HBB
0.643021	2	1469	HBB	SPTA1
0.642857	2	153	HBB	CAH1
0.642642	182	770	SLC4A1	SLC4A1
0.642089	122	18	HBB	HBB
0.642012	876	1328	ANK1	ANK1
0.641895	1	122	HBB	HBB
0.641891	2	2	HBB	SLC4A1
0.641811	60	53	HBB	HBB
0.641801	12	7	HBA	HBB
0.641	216	2	SLC4A1	HBB
0.640728	44	62	HBB	HBB
0.640624	96	7	HBB	HBB
0.640139	840	60	SLC4A1	SLC4A1
0.64	2	1469	HBB	SPTA1
0.64	2	151	HBB	CAH1
0.64	2	1	HBB	SLC4A1
0.64	9	2	HBA	HBB
0.64	208	2	SLC4A1	HBB
0.64	2	2	HBB	HBB
0.64	134	1362	HBB	SPTB1
0.64	1469	7	SPTA1	HBA
0.64	244	2202	SPTB1	SPTA1
0.64	1974	584	SPTA1	SPTB1
0.64	9	2	HBA	HBB
0.64	97	67	HBB	HBB
0.64	179	765	SLC4A1	SLC4A1
0.64	122	10	HBB	HBB
0.64	874	1323	ANK1	ANK1
0.64	1	122	HBB	HBB
0.64	48	53	HBB	HBB
0.64	42	61	HBB	HBB
0.64	95	2	HBB	HBB
0.64	837	57	SLC4A1	SLC4A1
0.64	1370	1378	SPTA1	SPTA1
0.64	19	2	HBB	HBB
0.64	2	42	HBB	HBB
0.639874	1374	1378	SPTA1	SPTA1
0.638559	22	2	HBB	HBB
0.638335	7	2	HBB	HBB
0.637924	145	1362	HBB	SPTB1
0.637854	1469	8	SPTA1	HBA
0.637175	9	44	HBB	HBB
0.636644	252	2204	SPTB1	SPTA1
0.635709	1983	585	SPTA1	SPTB1
0.635516	12	7	HBA	HBB
0.635249	60	22	HBB	HBB
0.635002	96	7	HBB	HBB
0.634495	2	7	HBB	HBB
0.633751	18	7	HBB	HBB
0.633228	2022	12	SPTA1	HBA
0.632025	60	44	HBB	HBB
0.631552	27	96	HBB	HBB
0.631313	2	153	HBB	CAH1
0.63107	435	2	SPTA1	HBB
0.63091	463	458	SPTB1	SPTB1
0.63087	555	569	SPTB1	SPTB1
0.63086	53	66	HBB	HBB
0.630677	2	44	HBB	HBB
0.630012	53	60	HBB	HBB
0.63	2	2	HBB	HBB
0.63	2017	9	SPTA1	HBA
0.63	2	151	HBB	CAH1
0.63	430	2	SPTA1	HBB
0.63	9	349	HBA	SPTB1
0.63	1143	2	SPTA1	HBB
0.63	33	22	HBA	HBB
0.63	33	48	HBA	HBB
0.63	129	22	HBA	HBB
0.63	53	22	HBB	HBB
0.63	95	2	HBB	HBB
0.63	10	2	HBB	HBB
0.63	53	42	HBB	HBB
0.63	22	95	HBB	HBB
0.63	462	453	SPTB1	SPTB1
0.63	549	565	SPTB1	SPTB1
0.63	48	63	HBB	HBB
0.63	2	42	HBB	HBB
0.63	48	53	HBB	HBB
0.63	53	100	HBB	HBB
0.63	2	42	HBB	HBB
0.63	42	95	HBB	HBB
0.63	244	58	SPTB1	SPTB1
0.63	599	594	EPB41	EPB41
0.63	48	61	HBB	HBB
0.63	146	175	BLVRB	BLVRB
0.63	535	844	ANK1	ANK2
0.63	397	277	PUR8	PUR8
0.629234	60	100	HBB	HBB
0.628829	12	351	HBA	SPTB1
0.62851	1147	2	SPTA1	HBB
0.628414	41	22	HBA	HBB
0.627836	2	44	HBB	HBB
0.627149	41	53	HBA	HBB
0.626897	44	96	HBB	HBB
0.626867	252	58	SPTB1	SPTB1
0.626383	599	597	EPB41	EPB41
0.62621	53	62	EPB41	EPB41
0.625163	140	23	HBA	HBB
0.624861	156	178	BLVRB	BLVRB
0.624623	535	849	ANK1	ANK2
0.62449	402	280	PUR8	PUR8
0.624219	18	44	HBB	HBB
0.622683	41	122	HBA	HBB
0.62264	86	836	SLC4A1	SLC4A1
0.622611	41	122	HBA	HBB
0.621024	247	60	SPTA1	HBB
0.620852	44	62	HBB	HBB
0.620571	100	67	HBB	HBB
0.620033	1788	60	SPTA1	HBB
0.620027	53	66	HBB	HBB
0.62	33	122	HBA	HBB
0.62	33	122	HBA	HBB
0.62	239	53	SPTA1	HBB
0.62	1783	53	SPTA1	HBB
0.62	380	2042	SPTA1	SPTB1
0.62	2130	184	SPTA1	GFAP
0.62	76	174	HBA	PNPH
0.62	1	100	SLC4A1	HBB
0.62	10	42	HBB	HBB
0.62	83	833	SLC4A1	SLC4A1
0.62	42	61	HBB	HBB
0.62	97	67	HBB	HBB
0.62	48	63	HBB	HBB
0.62	765	840	SLC4A1	SLC4A1
0.62	1916	1867	SPTA1	SPTA1
0.62	48	53	HBB	HBB
0.62	10	22	HBB	HBB
0.619254	380	2046	SPTA1	SPTB1
0.618008	2132	187	SPTA1	GFAP
0.616917	770	842	SLC4A1	SLC4A1
0.616555	1921	1872	SPTA1	SPTA1
0.616449	60	53	HBB	HBB
0.615666	76	179	HBA	PNPH
0.61559	18	22	HBB	HBB
0.615426	1	102	SLC4A1	HBB
0.615061	45	1	SLC4A1	SLC4A1
0.614531	22	96	HBB	HBB
0.613565	22	66	HBB	HBB
0.612977	48	62	HBB	HBB
0.612767	60	269	HBB	PKN1
0.612514	2	44	HBB	HBB
0.612491	1447	1486	SPTA1	SPTA1
0.611707	1006	797	MYH10	MYH9
0.611618	198	107	STOM	STOM
0.611169	2	44	HBB	HBB
0.611149	435	732	HS90A	HS90A
0.610441	122	91	HBB	HBA
0.610319	2355	2346	SPTA1	SPTA1
0.61	53	269	HBB	PKN1
0.61	122	86	HBB	HBA
0.61	1	61	SLC4A1	HBB
0.61	1087	430	ANK1	SPTA1
0.61	2	2284	HBB	SPTA1
0.61	1721	612	SPTB1	SPTA1
0.61	45	1	SLC4A1	SLC4A1
0.61	22	95	HBB	HBB
0.61	19	63	HBB	HBB
0.61	42	61	HBB	HBB
0.61	2	42	HBB	HBB
0.61	1442	1484	SPTA1	SPTA1
0.61	1003	797	MYH10	MYH9
0.61	196	102	STOM	STOM
0.61	2	42	HBB	HBB
0.61	432	728	HS90A	HS90A
0.61	2355	2345	SPTA1	SPTA1
0.61	840	765	SLC4A1	SLC4A1
0.61	2	42	HBB	HBB
0.61	42	61	HBB	HBB
0.61	48	53	HBD	HBB
0.61	291	840	SLC4A1	SLC4A1
0.61	141	100	BLVRB	BLVRB
0.61	122	2	HBB	HBB
0.61	84	63	HBB	HBB
0.609969	3	62	SLC4A1	HBB
0.608338	840	770	SLC4A1	SLC4A1
0.608214	2	44	HBB	HBB
0.608066	44	62	HBB	HBB
0.607183	1102	435	ANK1	SPTA1
0.607183	53	60	HBD	HBB
0.606686	297	841	SLC4A1	SLC4A1
0.606477	2	2285	HBB	SPTA1
0.606137	145	104	BLVRB	BLVRB
0.60598	133	8	HBB	HBB
0.605448	91	66	HBB	HBB
0.604968	1723	617	SPTB1	SPTA1
0.604658	95	2	HBB	HBB
0.604374	128	22	HBA	HBB
0.604214	22	2	HBB	HBB
0.604051	53	60	HBB	HBB
0.603979	1832	1731	SPTB1	SPTB1
0.603457	2	2285	HBB	SPTA1
0.602522	9	7	HBB	HBB
0.60203	455	449	EPB42	EPB42
0.601174	8	67	HBB	HBB
0.600848	252	58	SPTB1	SPTB1
0.600659	2	44	HBB	HBB
0.60063	301	387	SPTB1	SPTB1
0.600103	22	60	HBB	HBB
0.6	127	22	HBA	HBB
0.6	2	2284	HBB	SPTA1
0.6	2	430	HBB	SPTA1
0.6	239	53	SPTA1	HBB
0.6	1519	917	SPTB1	SPTA1
0.6	95	2	HBB	HBB
0.6	19	2	HBB	HBB
0.6	48	53	HBB	HBB
0.6	1827	1730	SPTB1	SPTB1
0.6	2	2	HBB	HBB
0.6	454	446	EPB42	EPB42
0.6	2	67	HBB	HBB
0.6	244	58	SPTB1	SPTB1
0.6	2	42	HBB	HBB
0.6	295	385	SPTB1	SPTB1
0.6	19	53	HBB	HBB
0.6	53	42	HBB	HBB
0.6	982	995	SPTA1	SPTA1
0.6	19	63	HBB	HBB
0.6	837	57	SLC4A1	SLC4A1
0.6	930	940	SPTA1	SPTA1
0.6	53	2	HBB	HBB
0.6	555	576	EPB41	EPB41
0.6	1916	1867	SPTA1	SPTA1
0.6	495	569	SPTA1	SPTA1
0.6	313	833	SLC4A1	SLC4A1
0.6	48	53	HBB	HBB
0.6	48	53	HBB	HBB
0.6	840	834	SLC4A1	SLC4A1
0.6	25	1	SLC4A1	SLC4A1
0.6	2	100	HBB	HBB
0.59958	60	44	HBB	HBB
0.599567	987	999	SPTA1	SPTA1
0.599203	22	66	HBB	HBB
0.598861	840	60	SLC4A1	SLC4A1
0.598387	2	431	HBB	SPTA1
0.598069	930	940	SPTA1	SPTA1
0.597812	60	7	HBB	HBB
0.597712	571	580	EPB41	EPB41
0.59742	1921	1872	EPB41	EPB41
0.597228	500	570	SPTA1	SPTA1
0.597134	247	60	SPTA1	HBB
0.596534	313	836	SLC4A1	SLC4A1
0.596378	53	60	HBB	HBB
0.596336	60	53	HBB	HBB
0.59525	841	836	SLC4A1	SLC4A1
0.59478	28	1	SLC4A1	SLC4A1
0.594576	1519	917	SPTB1	SPTA1
0.594538	2	100	HBB	HBB
0.593518	44	96	HBB	HBB
0.593479	145	122	HBB	HBB
0.593324	2	44	HBB	HBB
0.593291	60	7	HBB	HBB
0.593282	497	501	ADDB	ADDB
0.593029	770	840	SLC4A1	SLC4A1
0.592722	2	44	HBB	HBB
0.592628	99	33	ACTG	DEMA
0.592512	585	582	SPTB1	SPTB1
0.591762	25	2	SLC4A1	HBB
0.591633	80	2	HBB	HBB
0.590987	1788	60	SPTA1	HBB
0.590448	60	8	HBB	HBB
0.59	96	20	ACTG	DEMA
0.59	23	2	SLC4A1	HBB
0.59	1783	53	SPTA1	HBB
0.59	33	22	HBA	HBB
0.59	2	849	HBB	SPTA1
0.59	75	2	HBA	HBB
0.59	536	1962	SPTB1	SPTA1
0.59	643	53	SPTA1	HBB
0.59	2	2	HBB	HBB
0.59	42	95	HBB	HBB
0.59	134	122	HBB	HBB
0.59	2	42	HBB	HBB
0.59	53	2	HBB	HBB
0.59	491	500	ADDB	ADDB
0.59	765	840	SLC4A1	SLC4A1
0.59	2	42	HBB	HBB
0.59	584	576	SPTB1	SPTB1
0.59	74	2	HBB	HBB
0.59	53	2	HBB	HBB
0.59	840	834	SLC4A1	SLC4A1
0.59	53	100	HBB	HBB
0.59	1442	1484	SPTA1	SPTA1
0.59	240	291	SLC4A1	SLC4A1
0.59	19	2	HBB	HBB
0.59	53	42	HBB	HBB
0.59	84	100	HBB	HBB
0.59	151	165	DEMA	DEMA
0.59	134	100	HBB	HBB
0.59	840	834	SLC4A1	SLC4A1
0.589119	840	836	SLC4A1	SLC4A1
0.588493	41	22	HBA	HBB
0.588419	9	851	HBB	SPTA1
0.588165	76	2	HBA	HBB
0.587176	60	100	HBB	HBB
0.586857	1447	1486	SPTA1	SPTA1
0.586616	241	297	SLC4A1	SLC4A1
0.585982	542	1969	SPTB1	SPTA1
0.585673	22	2	HBB	HBB
0.585493	60	44	HBB	HBB
0.58512	649	60	SPTA1	HBB
0.584953	96	100	HBB	HBB
0.584606	160	169	DEMA	DEMA
0.584468	145	100	HBB	HBB
0.584436	842	836	SLC4A1	SLC4A1
0.584391	2	7	HBB	HBB
0.583469	515	112	SPTB1	GDIA
0.583245	7	1	HBB	SLC4A1
0.581308	86	770	SLC4A1	SLC4A1
0.580562	191	28	ACTG	SH3L1
0.580552	2	1030	HBB	SPTB1
0.580069	25	2	SLC4A1	HBB
0.580008	182	770	SLC4A1	SLC4A1
0.58	509	104	SPTB1	GDIA
0.58	2	1	HBB	SLC4A1
0.58	187	22	ACTG	SH3L1
0.58	2	1030	HBB	SPTB1
0.58	23	2	SLC4A1	HBB
0.58	83	53	SLC4A1	HBB
0.58	19	7	HBB	HBA
0.58	83	2	SLC4A1	HBB
0.58	874	1669	ANK1	SPTB1
0.58	1249	2	SPTA1	HBB
0.58	2	6	HBB	SLC4A1
0.58	849	1648	SPTB1	SPTA1
0.58	83	765	SLC4A1	SLC4A1
0.58	178	765	SLC4A1	SLC4A1
0.58	22	63	HBB	HBB
0.58	495	569	SPTA1	SPTA1
0.58	122	42	HBB	HBB
0.58	42	61	HBB	HBB
0.58	42	95	HBB	HBB
0.58	349	385	SPTB1	SPTB1
0.58	2	42	HBB	HBB
0.58	78	106	CATA	CATA
0.58	197	228	TMOD1	TMOD1
0.58	42	61	HBB	HBB
0.58	48	61	HBB	HBB
0.58	83	834	SLC4A1	SLC4A1
0.58	53	2	HBB	HBB
0.58	837	291	SLC4A1	SLC4A1
0.579883	22	66	HBB	HBB
0.579835	500	570	SPTA1	SPTA1
0.579697	87	60	SLC4A1	HBB
0.579675	133	44	HBB	HBB
0.578914	22	8	HBB	HBA
0.57877	86	2	SLC4A1	HBB
0.578709	875	1670	ANK1	SPTB1
0.578102	1255	2	SPTA1	HBB
0.57799	44	62	HBB	HBB
0.577565	44	96	HBB	HBB
0.57745	351	387	SPTB1	SPTB1
0.577195	9	44	HBB	HBB
0.576754	86	106	CATA	CATA
0.576489	199	228	TMOD1	TMOD1
0.576294	48	62	HBB	HBB
0.57602	53	62	HBB	HBB
0.576007	87	836	SLC4A1	SLC4A1
0.575717	60	7	HBB	HBB
0.575704	2	7	HBB	SLC4A1
0.575427	856	1648	SPTB1	SPTA1
0.574872	840	297	SLC4A1	SLC4A1
0.574292	762	730	ANK1	ANK1
0.573709	858	854	SPTA1	SPTA1
0.573413	585	582	SPTB1	SPTB1
0.573292	435	2	SPTA1	HBB
0.572958	198	107	STOM	STOM
0.57222	840	836	SLC4A1	SLC4A1
0.572049	74	60	HBB	HBB
0.571441	87	60	SLC4A1	HBB
0.571438	9	7	HBD	HBB
0.571276	60	100	HBB	HBB
0.571225	99	6	ACTG	DEMA
0.571194	156	178	BLVRB	BLVRB
0.571168	858	854	SPTA1	SPTA1
0.571073	12	153	HBA	CAH1
0.570318	60	44	HBB	HBB
0.570148	9	22	HBB	HBB
0.570058	571	581	EPB41	EPB41
0.57	430	2	SPTA1	HBB
0.57	83	53	SLC4A1	HBB
0.57	96	4	ACTG	DEMA
0.57	9	151	HBA	CAH1
0.57	244	2202	SPTB1	SPTA1
0.57	10	2	SLC4A1	HBB
0.57	1541	2	SPTB1	HBB
0.57	323	2	ANK1	HBB
0.57	9	1571	HBA	SPTB1
0.57	756	726	ANK1	ANK1
0.57	856	849	SPTA1	SPTA1
0.57	584	576	SPTB1	SPTB1
0.57	196	102	STOM	STOM
0.57	840	834	SLC4A1	SLC4A1
0.57	68	53	HBB	HBB
0.57	2	2	HBD	HBB
0.57	53	100	HBB	HBB
0.57	146	175	BLVRB	BLVRB
0.57	856	849	SPTA1	SPTA1
0.57	53	42	HBB	HBB
0.57	2	19	HBB	HBB
0.57	555	581	EPB41	EPB41
0.57	42	61	HBB	HBB
0.57	10	122	HBD	HBD
0.57	837	765	SLC4A1	SLC4A1
0.57	74	53	HBB	HBB
0.57	53	42	HBB	HBB
0.57	48	53	HBB	HBB
0.57	48	53	HBB	HBB
0.57	840	834	SLC4A1	SLC4A1
0.57	42	61	HBB	HBB
0.57	495	569	SPTA1	SPTA1
0.569876	48	62	EPB41	EPB41
0.569762	252	2204	SPTB1	SPTA1
0.56944	18	122	HBD	HBD
0.568475	841	770	SLC4A1	SLC4A1
0.568326	74	60	HBB	HBB
0.568241	17	2	SLC4A1	HBB
0.568035	60	44	HBB	HBB
0.567963	1549	2	SPTB1	HBB
0.567695	330	2	ANK1	HBB
0.567472	53	60	HBB	HBB
0.566384	60	53	HBB	HBB
0.56618	840	836	SLC4A1	SLC4A1
0.56586	12	1571	HBA	SPTB1
0.565273	48	62	HBB	HBB
0.564975	500	570	SPTA1	SPTA1
0.5644	1983	2	SPTA1	HBB
0.564083	554	558	SPTA1	SPTA1
0.56408	122	91	HBB	HBA
0.563807	9	100	HBB	HBB
0.562565	67	200	EPB42	EPB42
0.562011	67	304	EPB42	SLC4A1
0.56198	191	28	ACTG	SH3L1
0.561702	74	66	HBB	HBB
0.561204	60	44	HBB	HBB
0.560934	525	461	SPTB1	SPTB1
0.560644	145	100	HBB	HBB
0.560575	182	836	SLC4A1	SLC4A1
0.560426	44	66	HBB	HBB
0.56023	53	60	HBB	HBB
0.56	1974	2	SPTA1	HBB
0.56	122	86	HBB	HBA
0.56	59	299	EPB42	SLC4A1
0.56	187	22	ACTG	SH3L1
0.56	549	558	SPTA1	SPTA1
0.56	2	97	HBB	HBB
0.56	59	199	EPB42	EPB42
0.56	68	63	HBB	HBB
0.56	53	42	HBB	HBB
0.56	524	453	SPTB1	SPTB1
0.56	134	97	HBB	HBB
0.56	179	833	SLC4A1	SLC4A1
0.56	42	63	HBB	HBB
0.56	48	53	HBB	HBB
0.56	48	61	HBB	HBB
0.56	53	42	HBB	HBB
0.56	48	61	HBB	HBB
0.56	42	63	HBB	HBB
0.56	2	42	HBB	HBB
0.56	840	834	SLC4A1	SLC4A1
0.56	83	833	SLC4A1	SLC4A1
0.56	22	2	HBB	HBB
0.559677	53	62	HBB	HBB
0.559652	60	44	HBB	HBB
0.558926	53	62	HBB	HBB
0.557613	44	66	HBB	HBB
0.55739	9	44	HBB	HBB
0.557028	842	836	SLC4A1	SLC4A1
0.556082	86	836	SLC4A1	SLC4A1
0.555745	22	2	HBB	HBB
0.554964	122	258	HBB	SPTA1
0.554957	1946	569	SPTA1	SPTB1
0.554581	60	53	HBB	HBB
0.554155	18	7	HBB	HBB
0.554068	44	62	HBB	HBB
0.553758	87	60	SLC4A1	HBB
0.553149	53	1	HBD	SLC4A1
0.552489	87	773	SLC4A1	SLC4A1
0.551767	76	12	HBA	HBA
0.550687	122	96	HBB	HBB
0.550535	167	61	ACTG	ACTG
0.550341	86	836	SLC4A1	SLC4A1
0.550258	122	96	HBB	HBB
0.550045	840	836	SLC4A1	SLC4A1
0.55	122	257	HBB	SPTA1
0.55	1937	565	SPTA1	SPTB1
0.55	83	53	SLC4A1	HBB
0.55	48	1	HBD	SLC4A1
0.55	97	1	HBB	SLC4A1
0.55	122	257	HBB	SPTA1
0.55	23	2	SLC4A1	HBB
0.55	1093	1417	SPTA1	SPTB1
0.55	33	48	HBA	HBB
0.55	22	9	HBB	HBA
0.55	55	75	ANK1	EPB42
0.55	48	53	HBB	HBB
0.55	10	2	HBB	HBB
0.55	42	61	HBB	HBB
0.55	83	772	SLC4A1	SLC4A1
0.55	75	9	HBA	HBA
0.55	122	95	HBB	HBB
0.55	157	56	ACTG	ACTG
0.55	83	834	SLC4A1	SLC4A1
0.55	122	95	HBB	HBB
0.55	840	834	SLC4A1	SLC4A1
0.55	1502	1327	CLH1	CLH1
0.55	10	22	HBB	HBB
0.55	134	42	HBB	HBB
0.55	244	58	SPTB1	SPTB1
0.55	837	291	SLC4A1	SLC4A1
0.55	53	22	HBB	HBB
0.55	100	67	HBB	HBB
0.55	549	545	SPTA1	SPTA1
0.55	2	97	HBB	HBB
0.55	2	42	HBB	HBB
0.55	1	57	SLC4A1	SLC4A1
0.55	53	42	HBB	HBB
0.55	42	61	HBB	HBB
0.55	135	141	BLVRB	BLVRB
0.55	53	42	HBB	HBB
0.55	45	1	SLC4A1	SLC4A1
0.55	122	2	HBB	HBB
0.55	982	995	SPTA1	SPTA1
0.549909	1506	1331	CLH1	CLH1
0.549782	18	22	HBB	HBB
0.549757	100	1	HBB	SLC4A1
0.549443	145	44	HBB	HBB
0.549227	252	58	SPTB1	SPTB1
0.549169	122	258	HBB	SPTA1
0.548899	840	297	SLC4A1	SLC4A1
0.548682	25	2	SLC4A1	HBB
0.54854	1096	1420	SPTA1	SPTB1
0.548271	60	23	HBB	HBB
0.548017	102	67	HBB	HBB
0.547744	554	546	SPTA1	SPTA1
0.547601	41	53	HBA	HBB
0.547331	9	100	HBB	HBB
0.547308	2	44	HBB	HBB
0.547203	22	12	HBB	HBA
0.546965	1	60	SLC4A1	SLC4A1
0.546904	60	44	HBB	HBB
0.546559	44	62	HBB	HBB
0.546094	59	86	ANK1	EPB42
0.54598	137	141	BLVRB	BLVRB
0.545894	60	44	HBB	HBB
0.545549	45	1	SLC4A1	SLC4A1
0.54474	122	2	HBB	HBB
0.544715	987	999	SPTA1	SPTA1
0.544162	1311	1299	SPTB1	SPTB1
0.543664	102	60	HBB	HBB
0.543409	2	2	HBB	SLC4A1
0.542835	74	96	HBB	HBB
0.542673	53	62	HBB	HBB
0.542025	60	351	HBB	SPTB1
0.541775	1808	622	SPTB1	SPTA1
0.541111	182	770	SLC4A1	SLC4A1
0.54108	53	62	HBB	HBB
0.540991	542	1969	SPTB1	SPTA1
0.54003	1469	8	SPTA1	HBA
0.54	2	1	HBB	SLC4A1
0.54	53	349	HBB	SPTB1
0.54	1802	620	SPTB1	SPTA1
0.54	536	1962	SPTB1	SPTA1
0.54	1469	7	SPTA1	HBA
0.54	33	48	HBA	HBD
0.54	97	1	HBB	SLC4A1
0.54	2	840	ANK1	SLC4A1
0.54	42	58	HBB	HBA
0.54	2	1	HBB	SLC4A1
0.54	536	1962	SPTB1	SPTA1
0.54	75	219	HBA	PUR8
0.54	1638	770	SPTA1	SPTB1
0.54	178	2	SLC4A1	HBB
0.54	1307	1294	SPTB1	SPTB1
0.54	97	53	HBB	HBB
0.54	68	95	HBB	HBB
0.54	48	61	HBB	HBB
0.54	179	765	SLC4A1	SLC4A1
0.54	48	61	HBB	HBB
0.54	45	1	SLC4A1	SLC4A1
0.54	495	569	SPTA1	SPTA1
0.54	293	332	ANK1	ANK1
0.54	42	61	HBB	HBB
0.54	290	840	SLC4A1	SLC4A1
0.54	303	295	SPTB1	SPTB1
0.54	74	2	HBB	HBB
0.54	2	42	HBB	HBB
0.54	45	1	SLC4A1	SLC4A1
0.54	272	73	SPTA1	SPTA1
0.54	348	534	EPB41	EPB41
0.53995	56	3	SLC4A1	SLC4A1
0.539469	41	53	HBA	HBD
0.539339	496	570	SPTA1	SPTA1
0.538718	301	332	ANK1	ANK1
0.538613	44	62	HBB	HBB
0.538169	102	1	HBB	SLC4A1
0.538115	297	842	SLC4A1	SLC4A1
0.53782	306	301	SPTB1	SPTB1
0.537551	2	840	ANK1	SLC4A1
0.537317	44	61	HBB	HBA
0.537224	2	3	HBB	SLC4A1
0.537202	542	1969	SPTB1	SPTA1
0.536984	80	2	HBB	HBB
0.536937	2	44	HBB	HBB
0.536657	45	1	SLC4A1	SLC4A1
0.53643	75	224	HBA	PUR8
0.536128	1647	774	SPTA1	SPTB1
0.535769	281	78	SPTA1	SPTA1
0.535413	182	2	SLC4A1	HBB
0.535407	352	537	EPB41	EPB41
0.535328	1061	956	EPB41	EPB41
0.53525	237	167	CAH2	CAH2
0.53499	74	96	HBB	HBB
0.534576	1647	22	SPTA1	HBB
0.533842	53	62	HBB	HBB
0.533594	13	7	SLC4A1	K22O
0.533078	242	261	HS90A	PSA4
0.532136	23	2	SLC4A1	HBB
0.531345	167	61	ACTG	ACTG
0.530911	851	2	ANK1	HBB
0.530905	7	1	HBB	SLC4A1
0.530732	41	44	HBA	HBB
0.530167	380	2046	SPTA1	SPTB1
0.530097	74	62	HBB	HBB
0.53	1638	22	SPTA1	HBB
0.53	10	4	SLC4A1	K22O
0.53	242	258	HS90A	PSA4
0.53	23	2	SLC4A1	HBB
0.53	850	2	ANK1	HBB
0.53	2	1	HBB	SLC4A1
0.53	33	42	HBA	HBB
0.53	378	2042	SPTA1	SPTB1
0.53	48	9	HBB	HBA
0.53	10	2	SLC4A1	HBB
0.53	33	48	HBA	HBB
0.53	53	94	HBB	HBA
0.53	1057	953	SPTA1	SPTA1
0.53	228	164	CAH2	CAH2
0.53	68	95	HBB	HBB
0.53	48	61	HBB	HBB
0.53	157	56	ACTG	ACTG
0.53	68	61	HBB	HBB
0.53	95	42	HBB	HBB
0.53	80	95	HBB	HBB
0.53	68	67	HBB	HBB
0.53	68	2	ANK1	ANK1
0.53	94	7	HBA	HBA
0.53	22	95	HBB	HBB
0.53	179	772	SLC4A1	SLC4A1
0.53	179	772	SLC4A1	SLC4A1
0.53	1484	1442	SPTA1	SPTA1
0.529457	96	44	HBB	HBB
0.528783	53	12	HBB	HBA
0.527974	14	2	SLC4A1	HBB
0.527679	91	96	HBB	HBB
0.527341	74	67	HBB	HBB
0.527022	68	2	ANK1	ANK1
0.526386	41	53	HBA	HBB
0.525981	95	8	HBA	HBA
0.525919	22	96	HBB	HBB
0.525825	60	95	HBB	HBA
0.525646	182	773	SLC4A1	SLC4A1
0.525545	182	773	SLC4A1	SLC4A1
0.525067	1486	1447	SPTA1	SPTA1
0.524483	60	53	HBB	HBB
0.524031	60	102	HBB	HBB
0.523859	80	1	HBB	SLC4A1
0.523577	44	96	HBB	HBB
0.523056	137	141	BLVRB	BLVRB
0.52283	1311	1299	SPTB1	SPTB1
0.522826	1703	1670	SPTB1	SPTB1
0.521536	44	62	HBB	HBB
0.521459	145	44	HBB	HBB
0.521008	380	2046	SPTA1	SPTB1
0.520634	2	44	HBB	HBB
0.520623	60	44	HBB	HBB
0.52	74	1	HBB	SLC4A1
0.52	378	2042	SPTA1	SPTB1
0.52	22	7	HBB	HBA
0.52	1224	9	SPTB1	HBA
0.52	2	38	HBB	SLC4A1
0.52	1	2	SLC4A1	HBB
0.52	2	1580	HBB	SPTA1
0.52	48	53	HBB	HBB
0.52	53	100	HBB	HBB
0.52	42	95	HBB	HBB
0.52	135	141	BLVRB	BLVRB
0.52	1307	1294	SPTB1	SPTB1
0.52	1701	1669	SPTB1	SPTB1
0.52	42	61	HBB	HBB
0.52	134	42	HBB	HBB
0.52	2	42	HBB	HBB
0.52	53	42	HBB	HBB
0.52	141	100	BLVRB	BLVRB
0.52	178	765	SLC4A1	SLC4A1
0.52	2	42	HBB	HBB
0.52	95	2	HBB	HBB
0.52	48	53	HBB	HBB
0.52	47	132	HMGN5	HMGN5
0.52	620	604	SPTA1	SPTA1
0.52	122	10	HBB	HBB
0.52	19	2	HBB	HBB
0.52	837	765	SLC4A1	SLC4A1
0.52	22	61	HBB	HBB
0.52	122	67	HBB	HBB
0.52	45	1	SLC4A1	SLC4A1
0.52	856	849	SPTA1	SPTA1
0.52	84	95	HBB	HBB
0.519608	145	104	BLVRB	BLVRB
0.519442	182	770	SLC4A1	SLC4A1
0.519386	2	44	HBB	HBB
0.519351	95	2	HBB	HBB
0.519275	60	53	HBB	HBB
0.519246	48	134	HMGN5	HMGN5
0.519195	622	607	SPTA1	SPTA1
0.518496	122	18	HBB	HBB
0.518371	22	2	HBB	HBB
0.518155	22	8	HBB	HBA
0.518146	840	770	SLC4A1	SLC4A1
0.517379	1229	12	SPTB1	HBA
0.517284	22	62	HBB	HBB
0.517027	2	40	HBB	SLC4A1
0.517014	3	2	SLC4A1	HBB
0.516705	122	67	HBB	HBB
0.516558	45	1	SLC4A1	SLC4A1
0.516447	858	854	SPTA1	SPTA1
0.515404	91	96	HBB	HBB
0.515162	2	1580	HBB	SPTA1
0.514501	1946	569	SPTA1	SPTB1
0.514175	535	2285	ANK1	SPTA1
0.513918	840	836	SLC4A1	SLC4A1
0.513392	122	96	HBB	HBB
0.513202	841	770	SLC4A1	SLC4A1
0.512539	2	102	HBB	HBB
0.512148	91	7	HBA	HBB
0.511998	53	12	HBB	HBA
0.511622	27	96	HBB	HBB
0.511589	836	842	SLC4A1	SLC4A1
0.511508	44	62	HBB	HBB
0.511373	60	53	HBB	HBB
0.511121	1393	1100	SPTB1	SPTA1
0.510548	60	53	HBB	HBB
0.510194	459	1389	UBR4	UBR4
0.51	1937	565	SPTA1	SPTB1
0.51	535	2284	ANK1	SPTA1
0.51	86	2	HBA	HBB
0.51	48	9	HBB	HBA
0.51	1390	1093	SPTB1	SPTA1
0.51	10	2	SLC4A1	HBB
0.51	2	840	HBB	SLC4A1
0.51	33	48	HBA	HBB
0.51	2	1249	HBB	SPTA1
0.51	187	22	ACTG	SH3L1
0.51	840	834	SLC4A1	SLC4A1
0.51	122	95	HBB	HBB
0.51	837	765	SLC4A1	SLC4A1
0.51	2	100	HBB	HBB
0.51	22	95	HBB	HBB
0.51	833	840	SLC4A1	SLC4A1
0.51	42	61	HBB	HBB
0.51	48	53	HBB	HBB
0.51	48	53	HBB	HBB
0.51	453	1387	UBR4	UBR4
0.51	549	565	SPTB1	SPTB1
0.51	2	42	HBB	HBB
0.51	258	561	PSA4	HS90A
0.51	97	95	HBB	HBB
0.51	1541	1479	SPTB1	SPTB1
0.51	470	430	HSP7C	IGHM
0.509227	555	569	SPTB1	SPTB1
0.508993	22	2	SLC4A1	HBB
0.508961	2	842	HBB	SLC4A1
0.508772	41	53	HBA	HBB
0.50756	9	44	HBB	HBB
0.50754	261	562	PSA4	HS90A
0.507236	100	96	HBB	HBB
0.507055	2	1251	HBB	SPTA1
0.506467	1549	1480	SPTB1	SPTB1
0.506169	191	28	ACTG	SH3L1
0.505364	475	431	HSP7C	IGHM
0.504665	1290	1354	SPTA1	SPTA1
0.504651	74	60	HBB	HBB
0.504436	74	67	HBB	HBB
0.504011	22	96	HBB	HBB
0.503923	122	96	HBB	HBB
0.503745	90	78	SPTA1	SPTA1
0.503131	60	22	HBB	HBB
0.502618	41	22	HBA	HBB
0.502506	1979	1731	SPTB1	SPTB1
0.501941	381	2046	SPTA1	SPTB1
0.501322	44	62	HBB	HBB
0.501031	27	67	HBB	HBB
0.501005	1447	1486	SPTA1	SPTA1
0.500938	1789	2	SPTA1	HBB
0.500341	53	2	HBB	HBB
0.5	33	22	HBA	HBB
0.5	380	2042	SPTA1	SPTB1
0.5	1783	2	SPTA1	HBB
0.5	9	172	HBA	CAH2
0.5	59	299	EPB42	SLC4A1
0.5	53	460	HBB	DPP3
0.5	9	95	HBA	SLC4A1
0.5	2	2	HBB	HBB
0.5	1283	1350	SPTA1	SPTA1
0.5	68	53	HBB	HBB
0.5	68	67	HBB	HBB
0.5	19	95	HBB	HBB
0.5	122	95	HBB	HBB
0.5	83	73	SPTA1	SPTA1
0.5	48	22	HBB	HBB
0.5	1973	1730	SPTB1	SPTB1
0.5	42	61	HBB	HBB
0.5	22	67	HBB	HBB
0.5	1440	1484	SPTA1	SPTA1
0.5	48	2	HBB	HBB
0.5	59	244	SPTB1	SPTB1
0.5	83	765	SLC4A1	SLC4A1
0.5	10	22	HBB	HBB
0.5	288	534	EPB41	EPB41
0.499871	62	252	SPTB1	SPTB1
0.499659	12	174	HBA	CAH2
0.499071	67	304	EPB42	SLC4A1
0.498487	86	770	SLC4A1	SLC4A1
0.498486	60	465	HBB	DPP3
0.4974	12	95	HBA	SLC4A1
0.497397	18	22	HBB	HBB
0.496382	292	537	EPB41	EPB41
0.495895	2	7	HBB	HBB
0.495508	45	1	EPB41	EPB41
0.49547	12	95	HBA	HBA
0.495198	525	461	SPTB1	SPTB1
0.495049	145	44	HBB	HBB
0.494896	1860	647	SPTA1	SPTB1
0.494829	53	2	HBD	HBB
0.494586	600	597	EPB41	EPB41
0.494128	22	169	HBB	CAH1
0.493808	455	449	EPB41	EPB41
0.493779	87	836	SLC4A1	SLC4A1
0.493401	728	707	SPTA1	SPTA1
0.493081	145	100	HBB	HBB
0.492913	60	44	HBB	HBB
0.492802	1647	1653	SPTA1	SPTA1
0.492604	60	7	HBB	HBB
0.492512	2284	2373	SPTA1	SPTA1
0.492364	44	62	HBB	HBB
0.492085	60	44	HBB	HBB
0.491801	53	60	HBB	HBB
0.491765	60	102	HBB	HBB
0.491563	23	2	HBB	HBB
0.491533	74	60	HBB	HBB
0.490946	68	2	ANK1	ANK1
0.490228	60	44	HBB	HBB
0.49019	304	840	SLC4A1	SLC4A1
0.49012	947	918	SPTA1	SPTA1
0.49	1849	647	SPTA1	SPTB1
0.49	22	163	HBB	CAH1
0.49	75	2	HBA	HBB
0.49	187	22	ACTG	SH3L1
0.49	612	1424	SPTA1	ANK1
0.49	50	1	HMGN5	SLC4A1
0.49	10	381	SLC4A1	ANK1
0.49	2	1	HBB	SLC4A1
0.49	178	2	SLC4A1	HBB
0.49	45	1	SLC4A1	SLC4A1
0.49	9	94	HBA	HBA
0.49	524	453	SPTB1	SPTB1
0.49	134	42	HBB	HBB
0.49	48	2	HBD	HBB
0.49	599	594	EPB41	EPB41
0.49	454	446	EPB42	EPB42
0.49	83	834	SLC4A1	SLC4A1
0.49	728	705	SPTA1	SPTA1
0.49	134	100	HBB	HBB
0.49	53	42	HBB	HBB
0.49	1638	1649	SPTA1	SPTA1
0.49	53	2	HBB	HBB
0.49	2284	2369	SPTA1	SPTA1
0.49	42	61	HBB	HBB
0.49	53	42	HBB	HBB
0.49	48	53	HBB	HBB
0.49	53	100	HBB	HBB
0.49	19	2	HBB	HBB
0.49	68	53	HBB	HBB
0.49	68	2	ANK1	ANK1
0.49	53	42	HBB	HBB
0.49	299	840	SLC4A1	SLC4A1
0.49	941	917	SPTA1	SPTA1
0.49	48	53	HBB	HBB
0.49	45	1	SLC4A1	SLC4A1
0.49	200	193	SPTA1	SPTA1
0.49	84	95	HBB	HBB
0.49	765	840	SLC4A1	SLC4A1
0.49	1	6	SLC4A1	SLC4A1
0.49	1827	1730	SPTB1	SPTB1
0.49	42	95	HBB	HBB
0.49	349	385	SPTB1	SPTB1
0.489592	60	53	HBB	HBB
0.489576	45	1	SLC4A1	SLC4A1
0.488901	76	2	HBA	HBB
0.488398	202	198	SPTA1	SPTA1
0.488341	191	28	ACTG	SH3L1
0.488065	91	96	HBB	HBB
0.488008	617	1424	SPTA1	ANK1
0.487934	54	1	HMGN5	SLC4A1
0.487613	770	842	SLC4A1	SLC4A1
0.487469	1	6	SLC4A1	SLC4A1
0.486845	1832	1731	SPTB1	SPTB1
0.486543	20	381	SLC4A1	ANK1
0.48587	2	2	HBB	SLC4A1
0.48545	44	96	HBB	HBB
0.485091	351	387	SPTB1	SPTB1
0.484842	182	2	SLC4A1	HBB
0.48369	2314	2321	SPTA1	SPTA1
0.483631	1311	1299	SPTB1	SPTB1
0.483565	549	541	SPTA1	SPTA1
0.483059	22	62	HBB	HBB
0.48278	2	7	HBB	SLC4A1
0.482467	60	44	HBB	HBB
0.482339	44	62	HBB	HBB
0.481549	878	2	ANK1	HBB
0.481414	380	2046	SPTA1	SPTB1
0.48117	7	367	HBA	PI42A
0.480845	1983	571	SPTA1	SPTB1
0.48	2	6	HBB	SLC4A1
0.48	874	2	ANK1	HBB
0.48	380	2042	SPTA1	SPTB1
0.48	2	365	HBA	PI42A
0.48	1974	570	SPTA1	SPTB1
0.48	1783	9	SPTA1	HBA
0.48	1519	917	SPTB1	SPTA1
0.48	1030	275	SPTB1	OXSR1
0.48	2	40	HBB	BLVRB
0.48	68	86	HBB	HBA
0.48	23	2	SLC4A1	HBB
0.48	33	2	HBA	HBB
0.48	1974	2	SPTA1	HBB
0.48	45	465	SLC4A1	RN123
0.48	1390	1120	SPTB1	SPTA1
0.48	2313	2319	SPTA1	SPTA1
0.48	1307	1294	SPTB1	SPTB1
0.48	549	538	SPTA1	SPTA1
0.48	22	61	HBB	HBB
0.48	53	42	HBB	HBB
0.48	42	61	HBB	HBB
0.48	2	95	HBB	HBB
0.48	753	765	SLC4A1	SLC4A1
0.48	361	356	ANK1	ANK1
0.48	2	42	HBB	HBB
0.48	19	63	HBB	HBB
0.48	179	765	SLC4A1	SLC4A1
0.48	122	53	HBB	HBB
0.479884	1788	12	SPTA1	HBA
0.479832	8	96	HBB	HBB
0.479794	761	765	SLC4A1	SLC4A1
0.479649	363	359	ANK1	ANK1
0.479583	1519	917	SPTB1	SPTA1
0.479516	1031	278	SPTB1	OXSR1
0.479246	2	43	HBB	BLVRB
0.478943	74	91	HBB	HBA
0.478868	25	2	SLC4A1	HBB
0.478852	2	44	HBB	HBB
0.478648	41	7	HBA	HBB
0.478605	1983	2	SPTA1	HBB
0.478467	45	467	SLC4A1	RN123
0.477124	22	66	HBB	HBB
0.476932	182	770	SLC4A1	SLC4A1
0.476339	122	60	HBB	HBB
0.475753	1393	1122	SPTB1	SPTA1
0.475592	145	100	HBB	HBB
0.47433	59	86	ANK1	EPB42
0.473348	351	639	SPTB1	EPB41
0.472815	586	362	EPB41	EPB41
0.472317	91	96	EPB41	EPB41
0.472071	88	145	EPB42	EPB42
0.471558	18	44	HBB	HBB
0.471316	647	571	SPTB1	SPTB1
0.471241	2	841	HBB	EPB41
0.471017	12	7	HBA	HBB
0.470383	1647	1653	SPTA1	SPTA1
0.470261	2281	2284	SPTA1	SPTA1
0.47	55	75	ANK1	EPB42
0.47	349	636	SPTB1	EPB41
0.47	2	840	HBB	SLC4A1
0.47	9	2	HBA	HBB
0.47	206	100	PSMD2	ACTBL
0.47	2	349	HBB	SPTB1
0.47	53	349	HBB	SPTB1
0.47	1721	9	SPTB1	HBA
0.47	134	100	HBB	HBB
0.47	582	362	EPB41	EPB41
0.47	84	95	HBB	HBB
0.47	88	144	EPB42	EPB42
0.47	10	42	HBB	HBB
0.47	647	570	SPTB1	SPTB1
0.47	1638	1649	SPTA1	SPTA1
0.47	2275	2284	SPTA1	SPTA1
0.47	135	141	BLVRB	BLVRB
0.47	22	67	HBB	HBB
0.47	2	100	HBB	HBB
0.47	80	42	HBB	HBB
0.47	655	349	SPTB1	SPTB1
0.47	53	42	HBB	HBB
0.469646	219	100	PSMD2	ACTBL
0.46877	137	141	BLVRB	BLVRB
0.468722	9	351	HBB	SPTB1
0.468565	60	351	HBB	SPTB1
0.46816	22	67	HBB	HBB
0.466844	1721	12	SPTB1	HBA
0.466831	2	102	HBB	HBB
0.466736	83	44	HBB	HBB
0.465907	656	351	SPTB1	SPTB1
0.465846	60	44	HBB	HBB
0.465043	252	58	SPTB1	SPTB1
0.464834	22	2	SPTA1	HBB
0.46463	269	297	SLC4A1	SLC4A1
0.464551	351	387	SPTB1	SPTB1
0.464494	41	7	HBA	HBB
0.464305	122	8	HBB	HBA
0.463963	586	616	ANK1	ANK1
0.463723	53	2	HBB	HBB
0.463397	44	67	HBB	HBB
0.462311	12	44	HBA	HBB
0.46227	60	1655	HBB	SPTA1
0.461974	2	1355	HBB	SPTB1
0.461939	60	1111	HBB	SPTB1
0.461823	45	1	SLC4A1	SLC4A1
0.46163	840	770	SLC4A1	SLC4A1
0.461422	45	1	SLC4A1	SLC4A1
0.461034	44	96	HBB	HBB
0.460517	74	66	HBB	HBB
0.460488	91	96	HBB	HBB
0.460472	60	7	HBB	HBB
0.460345	2	44	HBB	HBB
0.460108	60	44	HBB	HBB
0.46	17	2	SPTA1	HBB
0.46	33	2	HBA	HBB
0.46	122	7	HBB	HBA
0.46	9	42	HBA	HBB
0.46	53	1655	HBB	SPTA1
0.46	2	1354	HBB	SPTB1
0.46	53	1108	HBB	SPTB1
0.46	2	430	HBB	SPTA1
0.46	179	124	SLC4A1	GLPA
0.46	53	1571	HBB	SPTB1
0.46	48	430	HBA	SPTA1
0.46	33	48	HBA	HBB
0.46	53	349	HBB	SPTB1
0.46	244	58	SPTB1	SPTB1
0.46	269	291	SLC4A1	SLC4A1
0.46	349	385	SPTB1	SPTB1
0.46	583	612	ANK1	ANK1
0.46	48	2	HBB	HBB
0.46	42	67	HBB	HBB
0.46	45	1	SLC4A1	SLC4A1
0.46	837	765	SLC4A1	SLC4A1
0.46	45	1	SLC4A1	SLC4A1
0.46	42	95	HBB	HBB
0.46	68	63	HBB	HBB
0.46	84	95	HBB	HBB
0.46	53	2	HBB	HBB
0.46	2	42	HBB	HBB
0.46	53	42	HBB	HBB
0.46	53	2	HBB	HBB
0.46	293	332	ANK1	ANK1
0.46	196	102	STOM	STOM
0.46	2	67	HBB	HBB
0.46	42	2	HBB	HBB
0.46	2	42	HBB	HBB
0.46	134	97	HBB	HBB
0.46	25	1	SLC4A1	SLC4A1
0.459832	60	7	HBB	HBB
0.45913	9	435	HBB	SPTA1
0.458246	301	332	ANK1	ANK1
0.458077	198	107	STOM	STOM
0.457834	7	67	HBB	HBB
0.45763	44	2	HBB	HBB
0.457364	182	126	SLC4A1	GLPA
0.457283	2	44	HBB	HBB
0.457174	60	1571	HBB	SPTB1
0.456729	145	100	HBB	HBB
0.45638	57	430	HBA	SPTA1
0.455829	33	1	SLC4A1	SLC4A1
0.45573	41	53	HBA	HBB
0.455466	60	351	HBB	SPTB1
0.455226	996	978	SPTB1	SPTB1
0.454934	363	352	ACTG	SPTB1
0.454798	122	12	HBB	HBA
0.453678	343	2	SPTA1	HBB
0.453618	145	74	HBB	HBB
0.453538	12	496	HBA	GRP75
0.453314	12	1571	HBA	SPTB1
0.452987	9	44	HBB	HBB
0.452906	586	341	EPB41	EPB41
0.45275	22	96	EPB41	EPB41
0.452336	224	164	CAH2	CAH2
0.452196	7	62	HBB	HBB
0.45111	182	770	SLC4A1	SLC4A1
0.450701	41	22	HBA	HBB
0.450661	184	64	PRDX2	PRDX2
0.450102	947	918	SPTA1	SPTA1
0.45	363	349	ACTG	SPTB1
0.45	122	9	HBB	HBA
0.45	337	2	SPTA1	HBB
0.45	9	492	HBA	GRP75
0.45	9	1571	HBA	SPTB1
0.45	33	22	HBA	HBB
0.45	134	131	HBB	SPTA1
0.45	38	95	SLC4A1	HBB
0.45	1249	2	SPTA1	HBB
0.45	996	976	SPTB1	SPTB1
0.45	134	68	HBB	HBB
0.45	2	42	HBB	HBB
0.45	582	341	EPB41	EPB41
0.45	22	95	HBB	HBB
0.45	213	161	CAH2	CAH2
0.45	2	61	HBB	HBB
0.45	179	765	SLC4A1	SLC4A1
0.45	181	62	PRDX2	PRDX2
0.45	941	917	SPTA1	SPTA1
0.45	1249	1258	SPTB1	SPTB1
0.45	10	42	HBB	HBB
0.45	68	2	HBB	HBB
0.45	58	199	EPB42	EPB42
0.45	48	63	HBB	HBB
0.45	45	1	SLC4A1	SLC4A1
0.45	2	100	HBB	HBB
0.449389	1254	1258	SPTB1	SPTB1
0.449005	145	135	HBB	SPTA1
0.448963	18	44	HBB	HBB
0.448795	80	2	HBB	HBB
0.448478	67	200	EPB42	EPB42
0.448389	53	66	HBB	HBB
0.447164	40	96	SLC4A1	HBB
0.446966	45	1	SLC4A1	SLC4A1
0.446085	1255	2	SPTA1	HBB
0.445553	2	100	HBB	HBB
0.445461	99	172	ACTG	DEMA
0.445436	1061	956	SPTA1	SPTA1
0.445425	9	44	HBB	HBB
0.444652	939	942	SPTA1	SPTA1
0.444495	461	465	SPTB1	SPTB1
0.443479	198	228	TMOD1	TMOD1
0.442606	7	2	HBB	HBB
0.442569	2	7	HBB	SLC4A1
0.441582	75	91	HBA	HBA
0.441333	145	135	HBB	SPTA1
0.440737	198	107	STOM	STOM
0.440715	86	770	SLC4A1	SLC4A1
0.440153	60	44	HBB	HBB
0.44	96	165	ACTG	DEMA
0.44	2	2	HBB	HBB
0.44	2	6	HBB	SLC4A1
0.44	134	131	HBB	SPTA1
0.44	2	94	HBB	HBA
0.44	2	2	HBB	HBB
0.44	1336	134	SPTA1	HBB
0.44	9	1469	HBA	SPTA1
0.44	68	1	HBB	SLC4A1
0.44	2	840	HBB	SLC4A1
0.44	1701	2	SPTB1	HBB
0.44	323	2	ANK1	HBB
0.44	279	189	PRPS1	PRDX2
0.44	2	1572	HBB	SPTA1
0.44	1783	53	SPTA1	HBB
0.44	33	19	HBA	HBB
0.44	122	9	HBB	HBA
0.44	1452	2	SPTA1	HBB
0.44	1057	953	SPTA1	SPTA1
0.44	2	42	HBB	HBB
0.44	930	941	SPTA1	SPTA1
0.44	453	464	SPTB1	SPTB1
0.44	197	228	TMOD1	TMOD1
0.44	75	86	HBA	HBA
0.44	196	102	STOM	STOM
0.44	83	765	SLC4A1	SLC4A1
0.44	53	42	HBB	HBB
0.44	48	22	HBB	HBB
0.44	40	52	CAH2	CAH2
0.44	495	569	SPTA1	SPTA1
0.44	42	61	HBB	HBB
0.439945	9	95	HBB	HBA
0.439807	7	2	HBB	HBB
0.439736	1341	145	SPTA1	HBB
0.439092	60	22	HBB	HBB
0.439043	12	1469	HBA	SPTA1
0.438997	45	52	CAH2	CAH2
0.438538	74	1	HBB	SLC4A1
0.436708	2	841	HBB	SLC4A1
0.43644	1703	2	SPTB1	HBB
0.436365	496	570	SPTA1	SPTA1
0.436188	328	2	ANK1	HBB
0.436129	280	189	PRPS1	PRDX2
0.436061	44	62	HBB	HBB
0.435943	2	1576	HBB	SPTA1
0.435581	1788	60	SPTA1	HBB
0.435019	41	22	HBA	HBB
0.434875	122	12	HBB	HBA
0.434871	1458	2	SPTA1	HBB
0.434372	41	53	HBA	HBB
0.434357	301	387	SPTB1	SPTB1
0.434271	74	939	HBB	SPTA1
0.433954	44	50	PSMD2	PSMD2
0.433384	1946	569	SPTA1	SPTB1
0.433219	2	1251	HBB	SPTA1
0.432051	44	62	HBB	HBB
0.431867	60	318	HBB	SPTA1
0.431802	550	537	EPB41	EPB41
0.430751	122	8	HBB	HBA
0.430706	2	44	EPB41	EPB41
0.430649	60	351	HBB	SPTB1
0.430547	12	7	HBA	HBB
0.430397	622	609	SPTA1	SPTA1
0.430297	60	2	HBB	SLC4A1
0.430045	80	2	HBB	HBB
0.43	33	48	HBA	HBB
0.43	68	930	HBB	SPTA1
0.43	1937	565	SPTA1	SPTB1
0.43	2	1249	HBB	SPTA1
0.43	53	312	HBB	SPTA1
0.43	122	7	HBB	HBA
0.43	53	349	HBB	SPTB1
0.43	9	2	HBA	HBB
0.43	53	1	HBB	SLC4A1
0.43	187	22	ACTG	SH3L1
0.43	363	349	ACTG	SPTB1
0.43	1849	647	SPTA1	SPTB1
0.43	1093	2	SPTA1	HBB
0.43	86	349	HBA	SPTB1
0.43	22	9	HBB	HBA
0.43	122	86	HBB	HBA
0.43	53	1571	HBB	SPTB1
0.43	295	385	SPTB1	SPTB1
0.43	42	49	PSMD2	PSMD2
0.43	42	61	HBB	HBB
0.43	544	534	EPB41	EPB41
0.43	2	42	HBB	HBB
0.43	620	607	SPTA1	SPTA1
0.43	74	2	HBB	HBB
0.43	48	95	HBB	HBB
0.43	840	834	SLC4A1	SLC4A1
0.43	2355	2291	SPTA1	SPTA1
0.43	53	42	HBB	HBB
0.43	74	95	HBB	HBB
0.43	343	3865	ANK2	ANK2
0.43	558	581	EPB41	EPB41
0.43	996	976	SPTB1	SPTB1
0.429907	191	28	ACTG	SH3L1
0.4295	53	96	HBB	HBB
0.429463	840	836	SLC4A1	SLC4A1
0.429161	2358	2294	SPTA1	SPTA1
0.429137	363	352	ACTG	SPTB1
0.428634	1860	647	SPTA1	SPTB1
0.428159	60	44	HBB	HBB
0.42777	91	96	HBB	HBB
0.42757	1096	2	SPTA1	HBB
0.427483	91	351	HBA	SPTB1
0.427404	22	12	HBB	HBA
0.427323	122	91	HBB	HBA
0.427221	346	3870	ANK2	ANK2
0.426816	60	1571	HBB	SPTB1
0.426406	571	581	EPB41	EPB41
0.42546	996	978	EPB41	EPB41
0.424282	1700	12	SPTA1	HBA
0.42319	53	60	HBB	HBB
0.422536	224	164	CAH2	CAH2
0.42241	1921	1865	SPTA1	SPTA1
0.421504	1229	2	SPTB1	HBB
0.421047	840	836	SLC4A1	SLC4A1
0.42069	7	1876	HBB	MYH9
0.42013	2	1872	HBB	SPTB1
0.42	1695	9	SPTA1	HBA
0.42	1224	2	SPTB1	HBB
0.42	2	1874	HBB	MYH9
0.42	2	1871	HBB	SPTB1
0.42	1362	7	SPTB1	HBA
0.42	2	430	HBB	SPTA1
0.42	2	6	HBB	SLC4A1
0.42	48	53	HBB	HBB
0.42	213	161	CAH2	CAH2
0.42	1916	1861	SPTA1	SPTA1
0.42	840	834	SLC4A1	SLC4A1
0.42	1724	131	SPTA1	SPTA1
0.42	42	61	HBB	HBB
0.42	118	42	HBD	HBB
0.41923	1362	8	SPTB1	HBA
0.418908	2	431	HBB	SPTA1
0.418129	1732	135	SPTA1	SPTA1
0.416579	44	62	HBB	HBB
0.4165	121	44	HBD	HBB
0.41583	2	7	HBB	SLC4A1
0.415073	1860	647	SPTA1	SPTB1
0.414757	1039	2	ANK1	HBB
0.414755	60	22	HBB	HBB
0.414486	118	11	SLC4A1	SLC4A1
0.414381	550	537	EPB41	EPB41
0.413956	44	8	HBB	HBA
0.413945	60	1469	HBB	SPTA1
0.413343	637	562	SPTB1	SPTB1
0.413174	351	639	SPTB1	EPB41
0.412107	861	60	SPTA1	EPB41
0.41	1849	647	SPTA1	SPTB1
0.41	1037	2	ANK1	HBB
0.41	42	7	HBB	HBA
0.41	53	1469	HBB	SPTA1
0.41	349	636	SPTB1	EPB41
0.41	859	53	SPTA1	HBB
0.41	33	22	HBA	HBB
0.41	53	151	HBB	CAH1
0.41	1	63	SLC4A1	HBB
0.41	2	840	HBB	SLC4A1
0.41	53	94	HBB	HBA
0.41	3715	7	ANK3	IMA5
0.41	48	22	HBB	HBB
0.41	105	11	SLC4A1	SLC4A1
0.41	544	534	EPB41	EPB41
0.41	631	559	SPTB1	SPTB1
0.41	753	765	SLC4A1	SLC4A1
0.41	2	42	HBB	HBB
0.41	2355	2291	SPTA1	SPTA1
0.41	2	2	HBB	HBB
0.4097	41	22	HBA	HBB
0.408131	761	765	SLC4A1	SLC4A1
0.40806	60	153	HBB	CAH1
0.408027	3	66	SLC4A1	HBB
0.407074	2	44	HBB	HBB
0.406924	2358	2294	SPTA1	SPTA1
0.406849	2	842	HBB	SLC4A1
0.406347	60	95	HBB	HBA
0.405528	2	7	HBB	HBB
0.40516	3717	7	ANK3	IMA5
0.403912	182	304	SLC4A1	SLC4A1
0.403091	18	44	HBD	HBB
0.402615	53	62	HBB	HBB
0.40249	191	28	ACTG	SH3L1
0.402488	435	12	SPTA1	HBA
0.402383	2043	2034	SPTA1	SPTA1
0.402367	836	842	SLC4A1	SLC4A1
0.402326	132	200	GLPA	EPB42
0.402256	22	67	HBB	HBB
0.401713	60	44	HBB	HBB
0.401373	500	570	SPTA1	SPTA1
0.401049	53	60	HBB	HBB
0.400913	1337	145	SPTA1	HBB
0.400792	2	840	ANK1	SLC4A1
0.40051	53	12	HBB	HBA
0.400431	45	1	SLC4A1	BLMH
0.400344	67	304	EPB42	SLC4A1
0.4	187	22	ACTG	SH3L1
0.4	430	9	SPTA1	HBA
0.4	124	199	GLPA	EPB42
0.4	1336	134	SPTA1	HBB
0.4	2	840	ANK1	SLC4A1
0.4	48	9	HBB	HBA
0.4	45	1	SLC4A1	BLMH
0.4	59	299	EPB42	SLC4A1
0.4	242	258	HS90A	PSA4
0.4	2	2	HBB	HBB
0.4	33	48	HBA	HBD
0.4	178	299	SLC4A1	SLC4A1
0.4	10	42	HBD	HBB
0.4	48	61	HBB	HBB
0.4	2041	2031	SPTA1	SPTA1
0.4	833	840	SLC4A1	SLC4A1
0.4	19	67	HBB	HBB
0.4	53	42	HBB	HBB
0.4	495	569	SPTA1	SPTA1
0.4	48	53	HBB	HBB
0.4	996	976	SPTB1	SPTB1
0.4	756	726	ANK1	ANK1
0.4	19	63	HBB	HBB
0.4	19	63	HBB	HBB
0.4	59	199	EPB42	EPB42
0.4	2	95	HBB	HBB
0.4	1758	1804	SPTA1	SPTA1
0.4	584	576	SPTB1	SPTB1
0.4	42	63	HBB	HBB
0.4	2	42	HBB	HBB
0.4	63	58	HBA	HBA
0.4	840	765	SLC4A1	SLC4A1
0.4	48	53	HBB	HBB
0.4	996	978	SPTB1	SPTB1
0.39897	762	730	ANK1	ANK1
0.398832	242	261	HS90A	PSA4
0.397882	22	66	HBB	HBB
0.397674	22	66	HBB	HBB
0.397501	67	200	EPB42	EPB42
0.397292	2	7	HBB	HBB
0.396877	7	96	HBB	HBB
0.396516	1761	1805	SPTA1	SPTA1
0.396413	585	582	SPTB1	SPTB1
0.396176	44	66	HBB	HBB
0.396169	2	44	HBB	HBB
0.396142	65	61	HBA	HBA
0.395979	840	770	SLC4A1	SLC4A1
0.395655	41	53	HBA	HBD
0.395592	60	53	HBB	HBB
0.394545	193	2	SLC4A1	HBB
0.394253	571	581	EPB41	EPB41
0.393623	9	2022	HBB	SPTA1
0.393494	1	29	HBB	SPTB1
0.393485	947	918	EPB41	EPB41
0.393377	145	53	HBB	HBB
0.393343	2	100	HBB	HBB
0.393124	7	367	HBA	PI42A
0.392859	352	537	EPB41	EPB41
0.39269	2	54	HBB	HMGN5
0.392324	2	6	HBB	SLC4A1
0.391337	380	2046	SPTA1	SPTB1
0.391144	83	44	EPB41	EPB41
0.390524	91	96	HBB	HBB
0.39	191	2	SLC4A1	HBB
0.39	2	2017	HBB	SPTA1
0.39	1	27	HBB	SPTB1
0.39	2	365	HBA	PI42A
0.39	2	50	HBB	HMGN5
0.39	2	6	HBB	SLC4A1
0.39	378	2042	SPTA1	SPTB1
0.39	2	430	HBB	SPTA1
0.39	2	50	HBB	HMGN5
0.39	122	9	HBB	HBA
0.39	536	1962	SPTB1	SPTA1
0.39	23	1664	SLC4A1	SPTB1
0.39	76	174	HBA	PNPH
0.39	555	581	EPB41	EPB41
0.39	940	917	SPTA1	SPTA1
0.39	134	48	HBB	HBB
0.39	2	100	HBB	HBB
0.39	348	534	EPB41	EPB41
0.39	80	42	HBB	HBB
0.39	84	95	HBB	HBB
0.39	2	42	HBB	HBB
0.39	2	42	HBB	HBB
0.39	53	42	HBB	HBB
0.39	612	545	SPTB1	SPTB1
0.39	48	95	HBB	HBB
0.39	469	463	ANK1	ANK1
0.39	48	61	HBB	HBB
0.39	59	199	EPB42	EPB42
0.389983	2	44	HBB	HBB
0.389063	9	435	HBB	SPTA1
0.388631	2	53	HBB	HMGN5
0.388397	122	12	HBB	HBA
0.386932	542	1969	SPTB1	SPTA1
0.386727	2	44	HBB	HBB
0.38635	60	44	HBB	HBB
0.385882	616	548	SPTB1	SPTB1
0.385762	25	1670	SLC4A1	SPTB1
0.385647	53	96	HBB	HBB
0.385537	469	466	ANK1	ANK1
0.385486	53	62	HBB	HBB
0.385401	67	200	EPB42	EPB42
0.384793	76	179	HBA	PNPH
0.383978	44	62	HBB	HBB
0.38381	145	74	HBB	HBB
0.383067	475	431	HSP7C	IGHM
0.38301	2	44	HBB	HBB
0.382126	380	2046	SPTA1	SPTB1
0.381695	118	96	SLC4A1	SLC4A1
0.38136	80	67	HBB	HBB
0.38131	44	66	HBB	HBB
0.381114	41	22	HBA	HBB
0.38073	13	95	SLC4A1	SLC4A1
0.380371	60	8	HBB	HBB
0.380135	1484	617	ANK1	SPTA1
0.38	380	2042	SPTA1	SPTB1
0.38	33	22	HBA	HBB
0.38	1477	612	ANK1	SPTA1
0.38	53	151	HBB	CAH1
0.38	127	22	HBA	HBB
0.38	33	48	HBA	HBB
0.38	127	22	HBA	HBB
0.38	2	1469	HBB	SPTA1
0.38	86	38	HBA	SLC4A1
0.38	42	61	HBB	HBB
0.38	134	68	HBB	HBB
0.38	470	430	HSP7C	IGHM
0.38	2	42	HBB	HBB
0.38	105	95	SLC4A1	SLC4A1
0.38	74	67	HBB	HBB
0.38	42	63	HBB	HBB
0.38	11	95	SLC4A1	SLC4A1
0.38	53	2	HBB	HBB
0.38	42	95	HBB	HBB
0.38	53	42	HBB	HBB
0.38	48	61	HBD	HBB
0.38	361	356	ANK1	ANK1
0.38	2	42	HBB	HBB
0.38	2	42	HBB	HBB
0.379886	60	153	HBB	CAH1
0.379738	44	96	HBB	HBB
0.378472	128	22	HBA	HBB
0.378168	60	44	HBB	HBB
0.377783	53	62	HBD	HBB
0.377224	41	53	HBA	HBB
0.377024	128	22	HBA	HBB
0.376568	363	359	ANK1	ANK1
0.376356	2	44	HBB	HBB
0.375848	2	1469	HBB	SPTA1
0.375836	91	40	HBA	SLC4A1
0.375579	2	44	HBB	HBB
0.374788	60	840	SLC4A1	SLC4A1
0.373636	2	1363	HBB	SPTB1
0.373545	706	261	IDE	PSA4
0.373267	74	96	HBB	HBB
0.372486	1946	569	EPB41	EPB41
0.372192	354	341	EPB41	EPB41
0.372055	1090	1420	SPTA1	SPTB1
0.371812	60	163	HBB	CAH1
0.371278	53	12	HBB	HBA
0.371177	2	1363	HBB	SPTB1
0.371058	770	842	EPB41	EPB41
0.370846	140	86	HBA	HBA
0.370704	96	100	HBB	HBB
0.370591	57	351	HBA	SPTB1
0.370572	67	304	EPB42	SLC4A1
0.37	2	1362	HBB	SPTB1
0.37	1937	565	SPTA1	SPTB1
0.37	1082	1417	SPTA1	SPTB1
0.37	53	161	HBB	CAH1
0.37	48	9	HBB	HBA
0.37	2	1362	HBB	SPTB1
0.37	48	349	HBA	SPTB1
0.37	59	299	EPB42	SLC4A1
0.37	2	1572	HBB	SPTA1
0.37	2	6	HBB	SLC4A1
0.37	536	1962	SPTB1	SPTA1
0.37	57	840	SLC4A1	SLC4A1
0.37	706	258	IDE	PSA4
0.37	68	95	HBB	HBB
0.37	352	341	EPB41	EPB41
0.37	765	840	SLC4A1	SLC4A1
0.37	127	76	HBA	HBA
0.37	95	100	HBB	HBB
0.37	48	61	HBB	HBB
0.37	53	42	HBB	HBB
0.37	874	1323	ANK1	ANK1
0.37	1440	1484	SPTA1	SPTA1
0.37	84	95	HBB	HBB
0.37	68	53	HBB	HBB
0.37	495	569	SPTA1	SPTA1
0.37	53	42	HBB	HBB
0.369968	2	1576	HBB	SPTA1
0.369463	53	62	HBB	HBB
0.369185	60	44	HBB	HBB
0.368957	2	6	HBB	SLC4A1
0.368652	875	1328	ANK1	ANK1
0.36864	1447	1486	SPTA1	SPTA1
0.367708	91	96	HBB	HBB
0.367559	74	60	HBB	HBB
0.366293	500	570	SPTA1	SPTA1
0.365871	60	44	HBB	HBB
0.365053	542	1969	SPTB1	SPTA1
0.364862	1546	2	SPTB1	HBB
0.364668	133	44	HBB	HBB
0.364492	1788	2	SPTA1	HBB
0.364131	53	66	HBB	HBB
0.36382	182	773	SLC4A1	SLC4A1
0.36361	60	44	HBB	HBB
0.362979	22	62	HBB	HBB
0.362756	132	200	GLPA	EPB42
0.362381	2	1872	HBB	SPTB1
0.361913	122	66	HBB	HBB
0.361708	9	916	HBB	SPTB1
0.361371	91	96	HBB	HBB
0.361005	1782	774	SPTA1	SPTB1
0.360631	774	2	SPTB1	HBB
0.360516	60	1571	HBB	SPTB1
0.36	1541	2	SPTB1	HBB
0.36	1783	2	SPTA1	HBB
0.36	124	199	GLPA	EPB42
0.36	2	1871	HBB	SPTB1
0.36	2	905	HBB	SPTB1
0.36	1781	770	SPTA1	SPTB1
0.36	770	2	SPTB1	HBB
0.36	53	1571	HBB	SPTB1
0.36	363	95	ACTG	TMOD1
0.36	1937	565	SPTA1	SPTB1
0.36	97	1	HBB	SLC4A1
0.36	33	122	HBA	HBB
0.36	2	953	HBB	SPTA1
0.36	38	7	SLC4A1	HBA
0.36	122	42	HBB	HBB
0.36	48	63	HBB	HBB
0.36	179	772	SLC4A1	SLC4A1
0.36	53	42	HBB	HBB
0.36	22	61	HBB	HBB
0.36	122	63	HBB	HBB
0.36	84	95	HBB	HBB
0.36	1758	1804	SPTA1	SPTA1
0.36	1440	1484	SPTA1	SPTA1
0.36	208	291	SLC4A1	SLC4A1
0.36	208	291	SLC4A1	SLC4A1
0.359949	363	99	ACTG	TMOD1
0.359938	1946	569	SPTA1	SPTB1
0.359843	102	1	HBB	SLC4A1
0.35979	41	122	HBA	HBB
0.358556	1766	1805	SPTA1	SPTA1
0.358091	7	956	HBB	SPTA1
0.356758	1447	1486	SPTA1	SPTA1
0.356173	40	8	SLC4A1	HBA
0.35613	216	297	SLC4A1	SLC4A1
0.355574	216	297	SLC4A1	SLC4A1
0.354972	102	62	HBB	HBB
0.354594	380	2046	SPTA1	SPTB1
0.354275	774	2	SPTB1	HBB
0.353852	60	85	HBB	CAH2
0.353296	22	270	HBB	NP1L4
0.352909	27	62	HBB	HBB
0.35251	1647	1655	SPTA1	SPTA1
0.352332	44	66	HBB	HBB
0.35229	91	145	HBB	HBB
0.351942	346	2	SPTA1	HBB
0.351909	54	1	HMGN5	SLC4A1
0.351666	102	67	HBB	HBB
0.350546	7	367	HBA	PI42A
0.35	380	2042	SPTA1	SPTB1
0.35	770	2	SPTB1	HBB
0.35	53	81	HBB	CAH2
0.35	19	269	HBB	NP1L4
0.35	346	2	SPTA1	HBB
0.35	50	1	HMGN5	SLC4A1
0.35	2	365	HBA	PI42A
0.35	819	198	ANK1	ENOB
0.35	1143	2	SPTA1	HBB
0.35	1973	2	SPTB1	HBB
0.35	446	392	EPB42	GSHR
0.35	1974	584	SPTA1	SPTB1
0.35	10	299	SLC4A1	GLO2
0.35	1469	7	SPTA1	HBA
0.35	100	61	HBB	HBB
0.35	22	61	HBB	HBB
0.35	1638	1655	SPTA1	SPTA1
0.35	42	63	HBB	HBB
0.35	84	134	HBB	HBB
0.35	100	67	HBB	HBB
0.35	25	1	SLC4A1	SLC4A1
0.35	837	765	SLC4A1	SLC4A1
0.35	765	840	SLC4A1	SLC4A1
0.35	22	2	HBB	HBB
0.35	269	765	SLC4A1	SLC4A1
0.349074	823	199	ANK1	ENOB
0.348656	25	1	SLC4A1	SLC4A1
0.348334	840	770	SLC4A1	SLC4A1
0.348154	1147	2	SPTA1	HBB
0.347813	770	842	SLC4A1	SLC4A1
0.347626	1978	2	SPTB1	HBB
0.347006	27	2	HBB	HBB
0.346701	449	392	EPB42	GSHR
0.346612	1983	585	SPTA1	SPTB1
0.346612	17	300	SLC4A1	GLO2
0.345636	273	770	SLC4A1	SLC4A1
0.345497	1469	8	SPTA1	HBA
0.344881	1703	1731	SPTB1	SPTB1
0.34399	2	272	HBB	PKN1
0.343771	18	22	HBB	HBB
0.3436	48	54	HMGN5	HMGN5
0.343325	60	44	HBB	HBB
0.343194	145	100	HBB	HBB
0.342789	1147	2	SPTA1	HBB
0.341546	182	2	SLC4A1	HBB
0.341489	496	570	SPTA1	SPTA1
0.341488	53	18	HBB	HBD
0.341121	60	44	HBB	HBB
0.340322	1721	617	SPTB1	SPTA1
0.340267	435	12	SPTA1	HBA
0.34	2	269	HBB	PKN1
0.34	1143	2	SPTA1	HBB
0.34	178	2	SLC4A1	HBB
0.34	48	10	HBB	HBD
0.34	1721	612	SPTB1	SPTA1
0.34	430	9	SPTA1	HBA
0.34	127	22	HBA	HBB
0.34	191	2	SLC4A1	HBB
0.34	1390	1093	SPTB1	SPTA1
0.34	728	1738	SPTA1	SPTB1
0.34	53	1469	HBB	SPTA1
0.34	503	9	SPTA1	HBA
0.34	1724	2	SPTA1	HBB
0.34	1724	2	SPTA1	HBB
0.34	1701	1730	SPTB1	SPTB1
0.34	10	22	HBB	HBB
0.34	47	50	HMGN5	HMGN5
0.34	53	42	HBB	HBB
0.34	134	100	HBB	HBB
0.34	495	569	SPTA1	SPTA1
0.34	53	42	HBB	HBB
0.34	1484	1442	SPTA1	SPTA1
0.34	19	95	HBB	HBB
0.34	48	53	HBB	HBB
0.34	495	569	SPTA1	SPTA1
0.34	42	95	HBB	HBB
0.34	83	73	SPTA1	SPTA1
0.339624	1486	1447	SPTA1	SPTA1
0.339514	22	96	HBB	HBB
0.339497	128	22	HBA	HBB
0.339078	53	60	HBB	HBB
0.338844	500	570	SPTA1	SPTA1
0.338765	193	2	SLC4A1	HBB
0.338708	1393	1100	SPTB1	SPTA1
0.338316	728	1745	SPTA1	SPTB1
0.338071	60	1469	HBB	SPTA1
0.338012	44	96	HBB	HBB
0.337234	512	12	SPTA1	HBA
0.336381	1730	2	SPTA1	HBB
0.336122	1730	2	SPTA1	HBB
0.335162	90	78	SPTA1	SPTA1
0.334848	60	351	HBB	SPTB1
0.334835	48	62	HBB	HBB
0.334675	2	44	HBB	HBB
0.334646	1789	60	SPTA1	HBB
0.334303	1983	2	SPTA1	HBB
0.333858	198	228	TMOD1	TMOD1
0.333709	44	96	HBB	HBB
0.333681	2	2	HBB	SLC4A1
0.333087	145	2	SPTA1	HBB
0.332731	2271	589	SPTA1	EPB41
0.332615	100	2	HBB	HBB
0.332301	60	44	HBB	HBB
0.33216	1447	1458	SPTB1	SPTB1
0.33201	60	44	HBB	HBB
0.331358	22	2	HBB	HBB
0.33106	2	3	HBB	EPB41
0.330936	145	1872	HBB	SPTA1
0.33034	2	496	HBB	GRP75
0.330082	145	104	BLVRB	BLVRB
0.33005	7	61	HBB	HBA
0.33	53	349	HBB	SPTB1
0.33	1783	53	SPTA1	HBB
0.33	1974	2	SPTA1	HBB
0.33	2	1	HBB	SLC4A1
0.33	141	2	SPTA1	HBB
0.33	2267	587	SPTA1	EPB41
0.33	2	1	HBB	SLC4A1
0.33	134	1867	HBB	SPTA1
0.33	2	492	HBB	GRP75
0.33	2	58	HBB	HBA
0.33	38	198	SLC4A1	ENOB
0.33	68	9	HBB	HBA
0.33	141	151	CLH1	RANG
0.33	48	151	HBB	CAH1
0.33	9	1362	HBA	SPTB1
0.33	53	151	HBB	CAH1
0.33	178	124	SLC4A1	GLPA
0.33	42	61	HBB	HBB
0.33	2	42	HBB	HBB
0.33	197	228	TMOD1	TMOD1
0.33	42	95	HBB	HBB
0.33	97	2	HBB	HBB
0.33	53	42	HBB	HBB
0.33	1432	1453	SPTB1	SPTB1
0.33	53	42	HBB	HBB
0.33	19	2	HBB	HBB
0.33	141	100	BLVRB	BLVRB
0.33	3278	2051	ANK3	ANK3
0.33	42	61	HBB	HBB
0.33	84	95	HBB	HBB
0.33	134	42	HBB	HBB
0.33	1307	1299	SPTB1	SPTB1
0.33	134	2	HBB	HBB
0.33	1432	1453	SPTB1	SPTB1
0.33	48	63	HBB	HBB
0.33	599	594	EPB41	EPB41
0.329507	3280	2052	ANK3	ANK3
0.329432	44	62	HBB	HBB
0.328671	91	96	HBB	HBB
0.328614	145	44	HBB	HBB
0.328571	40	199	SLC4A1	ENOB
0.328273	1311	1303	SPTB1	SPTB1
0.327427	74	12	HBB	HBA
0.326812	143	152	CLH1	RANG
0.326656	53	157	HBB	CAH1
0.326377	12	1362	HBA	SPTB1
0.325915	145	2	HBB	HBB
0.325671	1448	1458	SPTB1	SPTB1
0.325145	53	66	HBB	HBB
0.325113	60	153	HBB	CAH1
0.324909	599	597	EPB41	EPB41
0.324807	179	126	SLC4A1	GLPA
0.324653	840	836	EPB41	EPB41
0.32453	352	537	EPB41	EPB41
0.324505	44	96	EPB41	EPB41
0.324411	193	2	SLC4A1	HBB
0.324067	6	2	SLC4A1	HBB
0.323838	99	172	ACTG	DEMA
0.323731	22	67	HBB	HBB
0.323567	1365	1369	SPTA1	SPTA1
0.323465	53	96	HBB	HBB
0.323222	649	2	SPTA1	HBB
0.322734	1039	2	ANK1	HBB
0.322146	60	44	HBB	HBB
0.321632	86	60	SLC4A1	SLC4A1
0.320857	987	999	SPTA1	SPTA1
0.320439	45	1	SLC4A1	SLC4A1
0.320393	41	8	HBA	HBB
0.320147	63	1	SLC4A1	SLC4A1
0.32	191	2	SLC4A1	HBB
0.32	1	2	SLC4A1	HBB
0.32	96	165	ACTG	DEMA
0.32	643	2	SPTA1	HBB
0.32	1037	2	ANK1	HBB
0.32	33	2	HBA	HBB
0.32	33	48	HBA	HBB
0.32	33	48	HBA	HBB
0.32	2	1	HBB	SLC4A1
0.32	2	75	HBB	HBA
0.32	380	2042	SPTA1	SPTB1
0.32	45	465	SLC4A1	RN123
0.32	2	2	HBB	HBB
0.32	2	75	HBB	HBA
0.32	48	9	HBB	HBA
0.32	840	834	SLC4A1	SLC4A1
0.32	348	534	EPB41	EPB41
0.32	42	95	HBB	HBB
0.32	22	67	HBB	HBB
0.32	1357	1369	SPTA1	SPTA1
0.32	48	95	HBB	HBB
0.32	53	42	HBB	HBB
0.32	83	57	SLC4A1	SLC4A1
0.32	982	995	SPTA1	SPTA1
0.32	45	1	SLC4A1	SLC4A1
0.32	60	1	SLC4A1	SLC4A1
0.32	53	42	HBB	HBB
0.32	469	463	ANK1	ANK1
0.32	1432	1453	SPTB1	SPTB1
0.32	996	976	SPTB1	SPTB1
0.32	67	42	HBB	HBB
0.32	122	67	HBB	HBB
0.32	100	67	HBB	HBB
0.32	499	4071	ANK3	ANK3
0.32	68	95	HBB	HBB
0.32	48	2	HBB	HBB
0.32	68	53	HBB	HBB
0.32	179	833	SLC4A1	SLC4A1
0.32	2	2	HBB	HBB
0.32	849	772	SLC4A1	SLC4A1
0.32	244	58	SPTB1	SPTB1
0.319831	41	53	HBA	HBB
0.319736	60	44	HBB	HBB
0.319209	41	53	HBA	HBB
0.318298	7	1	HBB	SLC4A1
0.317626	9	76	HBB	HBA
0.317541	469	466	ANK1	ANK1
0.317029	380	2046	SPTA1	SPTB1
0.317017	1448	1458	SPTB1	SPTB1
0.316797	45	467	SLC4A1	RN123
0.316716	996	978	SPTB1	SPTB1
0.316682	2	7	HBB	HBB
0.316458	67	44	HBB	HBB
0.31612	9	76	HBB	HBA
0.316071	122	67	HBB	HBB
0.315877	102	67	HBB	HBB
0.31581	53	12	HBB	HBA
0.315723	499	4075	ANK3	ANK3
0.315597	74	96	HBB	HBB
0.315574	53	2	HBB	HBB
0.315539	74	60	HBB	HBB
0.315241	182	836	SLC4A1	SLC4A1
0.31504	9	8	HBB	HBB
0.315028	849	773	SLC4A1	SLC4A1
0.31491	252	58	SPTB1	SPTB1
0.314062	102	61	HBB	HBA
0.313999	140	8	HBA	HBB
0.313539	1229	12	SPTB1	HBA
0.313413	1892	2	SPTA1	HBB
0.312921	1362	8	SPTB1	HBA
0.312757	2	842	HBB	SLC4A1
0.312728	858	854	SPTA1	SPTA1
0.312579	1660	1756	SPTA1	SPTA1
0.311438	122	91	HBB	HBA
0.31135	622	607	SPTA1	SPTA1
0.31096	855	2	ANK1	HBB
0.310921	48	66	HBB	HBB
0.310675	9	44	HBB	HBB
0.310427	91	96	HBB	HBB
0.310301	1530	251	SPTA1	HSP74
0.310277	1703	1731	SPTB1	SPTB1
0.310266	60	22	HBB	HBB
0.310065	363	359	ANK1	ANK1
0.31	100	58	HBB	HBA
0.31	127	2	HBA	HBB
0.31	1224	9	SPTB1	HBA
0.31	1889	2	SPTA1	HBB
0.31	1362	7	SPTB1	HBA
0.31	2	840	HBB	SLC4A1
0.31	122	86	HBB	HBA
0.31	850	2	ANK1	HBB
0.31	1530	251	SPTA1	HSP74
0.31	401	53	SPTA1	HBB
0.31	63	53	HBA	HBB
0.31	850	2	ANK1	HBB
0.31	2	1023	HBB	SPTB1
0.31	129	22	HBA	HBB
0.31	141	2	SPTA1	HBB
0.31	191	2	SLC4A1	HBB
0.31	22	7	HBB	HBA
0.31	856	849	SPTA1	SPTA1
0.31	1660	1754	SPTA1	SPTA1
0.31	620	604	SPTA1	SPTA1
0.31	42	63	HBB	HBB
0.31	2	42	HBB	HBB
0.31	84	95	HBB	HBB
0.31	1701	1730	SPTB1	SPTB1
0.31	48	22	HBB	HBB
0.31	361	356	ANK1	ANK1
0.31	53	2	HBB	HBB
0.31	100	61	HBB	HBB
0.31	310	2	PSMD2	PSMD2
0.31	45	1	SLC4A1	SLC4A1
0.31	67	42	HBB	HBB
0.31	620	604	SPTA1	SPTA1
0.31	583	612	ANK1	ANK1
0.31	48	95	HBB	HBB
0.30996	410	60	SPTA1	HBB
0.309839	65	60	HBA	HBB
0.309362	851	2	ANK1	HBB
0.308631	2	1027	HBB	SPTB1
0.308511	140	22	HBA	HBB
0.307478	60	7	HBB	HBB
0.306918	102	62	HBB	HBB
0.306703	145	2	SPTA1	HBB
0.306606	193	2	SLC4A1	HBB
0.306374	27	8	HBB	HBA
0.306314	313	2	PSMD2	PSMD2
0.306237	45	1	SLC4A1	SLC4A1
0.305745	67	44	HBB	HBB
0.305661	622	607	SPTA1	SPTA1
0.305638	586	616	ANK1	ANK1
0.305436	53	96	HBB	HBB
0.304826	44	96	HBB	HBB
0.304822	122	8	HBB	HBA
0.304821	102	1	HBB	SLC4A1
0.304377	156	178	BLVRB	BLVRB
0.30425	74	2	HBB	HBB
0.303607	182	60	SLC4A1	HBB
0.303557	60	22	HBB	PRDX2
0.302944	53	157	HBB	CAH1
0.302804	1913	122	CO6A3	HBB
0.302704	132	200	GLPA	EPB42
0.302629	41	95	HBA	HBA
0.302575	2355	2346	SPTA1	SPTA1
0.30181	57	40	HBA	SLC4A1
0.301381	182	836	SLC4A1	SLC4A1
0.301273	2	7	HBB	HBB
0.301175	122	96	HBB	HBB
0.301123	28	2	SLC4A1	HBB
0.301108	1362	1201	SPTB1	SPTA1
0.300717	53	62	HBB	HBB
0.30032	1946	569	SPTA1	SPTB1
0.300022	586	616	ANK1	ANK1
0.3	122	7	HBB	HBA
0.3	97	1	HBB	SLC4A1
0.3	179	53	SLC4A1	HBB
0.3	53	17	HBB	PRDX2
0.3	48	151	HBB	CAH1
0.3	1904	122	CO6A3	HBB
0.3	124	199	GLPA	EPB42
0.3	48	38	HBA	SLC4A1
0.3	2	2	HBB	HBB
0.3	25	2	SLC4A1	HBB
0.3	1362	1197	SPTB1	SPTA1
0.3	1937	565	SPTA1	SPTB1
0.3	643	53	SPTA1	HBB
0.3	430	2	SPTA1	HBB
0.3	97	9	HBB	HBA
0.3	2	1	HBB	SLC4A1
0.3	127	2	HBA	HBB
0.3	10	1	SLC4A1	HBE
0.3	42	95	HBB	HBB
0.3	146	175	BLVRB	BLVRB
0.3	68	2	HBB	HBB
0.3	33	94	HBA	HBA
0.3	2355	2345	SPTA1	SPTA1
0.3	179	833	SLC4A1	SLC4A1
0.3	122	95	HBB	HBB
0.3	48	61	HBB	HBB
0.3	583	612	ANK1	ANK1
0.3	518	621	HSP74	HS105
0.3	53	2	HBB	HBB
0.3	42	63	HBB	HBB
0.3	348	534	EPB41	EPB41
0.3	134	2	HBB	HBB
0.3	2	42	HBB	HBB
0.3	2	42	HBD	HBB
0.3	48	53	HBB	HBB
0.3	495	569	SPTA1	SPTA1
0.3	42	61	HBB	HBB
0.3	19	67	HBB	HBB
0.299941	649	60	SPTA1	HBB
0.299475	521	625	HSP74	HS105
0.299286	60	7	HBB	HBB
0.299046	44	66	HBB	HBB
0.298966	352	537	EPB41	EPB41
0.298805	145	8	EPB41	EPB41
0.298658	435	2	SPTA1	HBB
0.298598	2	44	HBB	HBB
0.297975	9	44	HBD	HBB
0.297786	100	12	HBB	HBA
0.297778	60	53	HBB	HBB
0.297754	500	570	SPTA1	SPTA1
0.297663	44	62	HBB	HBB
0.29687	22	67	HBB	HBB
0.296713	2	2	HBB	SLC4A1
0.296175	140	8	HBA	HBB
0.296025	13	1	SLC4A1	HBE
0.294883	7	2	HBB	HBB
0.294732	9	8	HBB	HBB
0.294555	410	60	SPTA1	HBB
0.294471	27	2	HBB	HBB
0.29412	57	249	HBA	ACLY
0.293508	304	840	SLC4A1	SLC4A1
0.293175	53	60	HBB	HBB
0.293018	41	122	HBA	HBB
0.292963	1254	1258	SPTB1	SPTB1
0.292425	836	840	SLC4A1	SLC4A1
0.292003	12	7	HBA	HBB
0.291544	60	780	HBB	SPTA1
0.29077	60	22	HBB	PRDX2
0.290463	157	145	IGHG1	IGHG4
0.290399	85	314	ACTH	SLC4A1
0.290311	535	815	ANK1	ANK1
0.29	2	2	HBB	HBB
0.29	401	53	SPTA1	HBB
0.29	48	245	HBA	ACLY
0.29	33	122	HBA	HBB
0.29	9	2	HBA	HBB
0.29	53	780	HBB	SPTA1
0.29	53	17	HBB	PRDX2
0.29	153	136	IGHG1	IGHG4
0.29	82	314	ACTH	SLC4A1
0.29	380	2042	SPTA1	SPTB1
0.29	1638	849	SPTA1	SPTB1
0.29	53	1224	HBB	SPTB1
0.29	2	1580	HBB	SPTA1
0.29	93	2	UBE2N	HBB
0.29	2	2284	HBB	SPTA1
0.29	2	2	HBB	HBB
0.29	22	2	HBB	HBB
0.29	298	840	SLC4A1	SLC4A1
0.29	48	53	HBB	HBB
0.29	1249	1258	SPTB1	SPTB1
0.29	833	840	SLC4A1	SLC4A1
0.29	535	811	ANK1	ANK1
0.29	42	95	HBB	HBB
0.29	2	2	HBB	HBB
0.29	620	604	SPTA1	SPTA1
0.29	837	57	SLC4A1	SLC4A1
0.29	42	95	HBB	HBB
0.288933	44	96	HBB	HBB
0.288103	380	2046	SPTA1	SPTB1
0.287939	1647	856	SPTA1	SPTB1
0.287626	2	7	HBB	HBB
0.287099	622	607	SPTA1	SPTA1
0.286828	60	1229	HBB	SPTB1
0.286812	840	60	SLC4A1	SLC4A1
0.286376	2	1580	HBB	SPTA1
0.286329	93	2	UBE2N	HBB
0.285897	44	96	HBB	HBB
0.2855	2	2285	HBB	SPTA1
0.285187	99	33	ACTG	DEMA
0.285076	20	381	SLC4A1	ANK1
0.284638	91	96	HBB	HBB
0.284191	80	2	HBB	HBB
0.283454	60	100	HBB	HBB
0.283269	60	1122	HBB	SPTB1
0.282888	352	537	EPB41	EPB41
0.282732	728	1745	SPTA1	SPTB1
0.282547	548	733	EPB41	EPB41
0.282345	7	1	HBB	SLC4A1
0.282294	133	8	HBB	HBB
0.282249	22	91	HBB	HBA
0.282149	182	2	SLC4A1	HBB
0.282082	2117	1475	ANK2	ANK2
0.282062	1362	1201	SPTB1	SPTA1
0.281909	2	2098	HBB	SPTA1
0.280892	2	843	HBB	SLC4A1
0.280807	12	7	HBA	HBA
0.280798	9	76	HBB	HBA
0.280025	44	66	HBB	HBB
0.28	96	20	ACTG	DEMA
0.28	10	381	SLC4A1	ANK1
0.28	84	95	HBB	HBB
0.28	74	2	HBB	HBB
0.28	53	100	HBB	HBB
0.28	348	534	EPB41	EPB41
0.28	544	730	HSP74	HSP74
0.28	122	2	HBB	HBB
0.28	2115	1470	ANK2	ANK2
0.28	9	2	HBA	HBA
0.28	42	63	HBB	HBB
0.28	134	2	HBB	HBB
0.28	48	53	HBB	HBB
0.28	1724	131	SPTA1	SPTA1
0.28	38	1	SLC4A1	SLC4A1
0.28	2	42	HBB	HBB
0.28	453	464	SPTB1	SPTB1
0.28	83	57	SLC4A1	SLC4A1
0.28	53	1122	HBB	SPTB1
0.28	728	1738	SPTA1	SPTB1
0.28	2	1	HBB	SLC4A1
0.28	22	86	HBB	HBA
0.28	178	2	SLC4A1	HBB
0.28	1362	1197	SPTB1	SPTA1
0.28	2	2095	HBB	SPTA1
0.28	2	840	HBB	SLC4A1
0.28	2	75	HBB	HBA
0.28	681	2	EPB42	HBB
0.28	1721	612	SPTB1	SPTA1
0.28	518	2	SPTA1	HBB
0.28	178	124	SLC4A1	GLPA
0.28	558	291	PKN1	SLC4A1
0.28	2	7	HBB	HBA
0.28	430	9	SPTA1	HBA
0.28	48	2	HBA	HBB
0.28	1519	917	SPTB1	SPTA1
0.279935	145	8	HBB	HBB
0.27955	53	60	HBB	HBB
0.27933	688	2	EPB42	HBB
0.279142	1723	617	SPTB1	SPTA1
0.278988	1732	135	SPTA1	SPTA1
0.278535	523	2	SPTA1	HBB
0.277931	182	126	SLC4A1	GLPA
0.277473	560	297	PKN1	SLC4A1
0.277409	7	8	HBB	HBA
0.277058	435	12	SPTA1	HBA
0.276827	57	7	HBA	HBB
0.276714	1519	917	SPTB1	SPTA1
0.276319	45	1	SLC4A1	SLC4A1
0.276245	9	44	HBB	HBB
0.275816	461	465	SPTB1	SPTB1
0.275512	86	60	SLC4A1	SLC4A1
0.274486	22	67	HBB	HBB
0.274098	586	616	ANK1	ANK1
0.274007	53	2	HBB	HBB
0.273659	45	52	CAH2	CAH2
0.273526	739	1756	UBE2O	SPTA1
0.273332	586	341	EPB41	EPB41
0.272085	99	6	ACTG	DEMA
0.271316	23	2	SLC4A1	HBB
0.27121	1173	1829	EPB41	EPB41
0.27	19	67	HBB	HBB
0.27	583	612	ANK1	ANK1
0.27	48	2	HBB	HBB
0.27	40	52	CAH2	CAH2
0.27	739	1754	UBE2O	SPTA1
0.27	582	341	EPB41	EPB41
0.27	1165	1824	MYH9	MYH9
0.27	298	750	ANK2	ANK2
0.27	2	95	HBB	HBB
0.27	105	95	SLC4A1	SLC4A1
0.27	2	67	HBB	HBB
0.27	1615	1610	SPTB1	SPTB1
0.27	620	604	SPTA1	SPTA1
0.27	96	4	ACTG	DEMA
0.27	23	2	SLC4A1	HBB
0.27	2	341	HBB	EPB41
0.27	48	2	HBA	HBB
0.27	22	1023	HBB	SPTB1
0.27	1450	2	SPTA1	HBB
0.27	53	1362	HBB	SPTB1
0.27	53	1362	HBB	SPTB1
0.27	127	48	HBA	HBB
0.27	1783	53	SPTA1	HBB
0.27	63	53	HBA	HBB
0.269635	2	343	HBB	EPB41
0.269308	48	2	HBA	EPB41
0.268965	22	1029	HBB	SPTB1
0.268952	1458	2	SPTA1	HBB
0.268687	298	757	ANK2	ANK2
0.268287	8	96	HBB	HBB
0.268164	60	1362	HBB	SPTB1
0.268084	118	96	SLC4A1	SLC4A1
0.266755	8	67	HBB	HBB
0.26641	1624	1611	SPTB1	SPTB1
0.265541	60	1362	HBB	SPTB1
0.265366	622	607	SPTA1	SPTA1
0.2652	128	53	HBA	HBB
0.265167	1788	60	SPTA1	HBB
0.26513	65	60	HBA	HBB
0.26461	380	2046	SPTA1	SPTB1
0.2646	145	74	HBB	HBB
0.264578	120	1571	BLVRB	SPTB1
0.26409	128	22	HBA	HBB
0.263668	53	96	HBB	HBB
0.263345	23	1029	HBB	SPTB1
0.263123	435	12	SPTA1	HBA
0.263	198	107	STOM	STOM
0.262927	22	67	HBB	HBB
0.262811	1519	919	SPTB1	SPTA1
0.262687	53	60	HBB	HBB
0.262673	2	839	HBB	ANK1
0.262269	2	44	HBB	HBB
0.262198	22	91	HBB	HBA
0.261709	44	96	HBB	HBB
0.261262	22	2	HBB	HBB
0.261253	57	48	HBA	HBB
0.260734	60	7	HBB	HBB
0.260242	2	54	HBB	HMGN5
0.26	134	68	HBB	HBB
0.26	48	95	HBB	HBB
0.26	196	102	STOM	STOM
0.26	22	67	HBB	HBB
0.26	48	53	HBB	HBB
0.26	2	42	HBB	HBB
0.26	42	95	HBB	HBB
0.26	19	2	HBB	HBB
0.26	53	2	HBB	HBB
0.26	1504	1577	MYH9	MYH9
0.26	141	100	BLVRB	BLVRB
0.26	2	42	HBB	HBB
0.26	349	385	SPTB1	SPTB1
0.26	166	181	PRDX2	PRDX2
0.26	57	840	SLC4A1	SLC4A1
0.26	134	97	HBB	HBB
0.26	2043	2095	SPTA1	SPTA1
0.26	48	53	HBB	HBB
0.26	42	95	HBB	HBB
0.26	84	95	HBB	HBB
0.26	378	2042	SPTA1	SPTB1
0.26	117	1571	BLVRB	SPTB1
0.26	127	19	HBA	HBB
0.26	22	1023	HBB	SPTB1
0.26	430	9	SPTA1	HBA
0.26	1519	917	SPTB1	SPTA1
0.26	2	836	HBB	ANK1
0.26	22	86	HBB	HBA
0.26	48	48	HBA	HBB
0.26	2	50	HBB	HMGN5
0.26	10	2	SLC4A1	HBB
0.26	2	1	HBB	SLC4A1
0.26	2	365	HBA	PI42A
0.26	76	174	HBA	PNPH
0.26	83	53	SLC4A1	HBB
0.26	53	1263	HBB	SPTB1
0.26	1	1415	HBB	SPTA1
0.26	97	9	HBB	HBA
0.26	129	48	HBA	HBB
0.26	570	23	GOLI4	SLC4A1
0.259143	1507	1583	MYH9	MYH9
0.25873	14	2	SLC4A1	HBB
0.258319	2	2	HBB	SLC4A1
0.257455	7	367	HBA	PI42A
0.257342	145	104	BLVRB	BLVRB
0.257303	2	44	HBB	HBB
0.257283	76	179	HBA	PNPH
0.257121	87	60	SLC4A1	HBB
0.257026	60	1265	HBB	SPTB1
0.256957	351	387	SPTB1	SPTB1
0.256895	177	181	PRDX2	PRDX2
0.256215	1	1415	HBB	SPTA1
0.256099	60	840	SLC4A1	SLC4A1
0.256096	145	102	HBB	HBB
0.255822	2051	2098	SPTA1	SPTA1
0.255778	100	12	HBB	HBA
0.255644	140	53	HBA	HBB
0.255459	581	25	GOLI4	SLC4A1
0.255412	53	60	HBB	HBB
0.2554	44	96	HBB	HBB
0.255378	91	96	HBB	HBB
0.25528	145	102	HBB	HBB
0.25477	599	597	EPB41	EPB41
0.254702	53	60	EPB41	EPB41
0.254664	500	570	SPTA1	SPTA1
0.254496	1782	774	SPTA1	SPTB1
0.254485	18	95	HBB	HBA
0.254161	179	126	SLC4A1	GLPA
0.253667	23	2	SLC4A1	HBB
0.253504	53	12	HBB	HBA
0.252323	182	91	SLC4A1	HBA
0.252151	2	7	HBB	HBB
0.25206	53	12	HBB	HBA
0.251836	1147	2	SPTA1	HBB
0.251748	2	8	HBB	HBB
0.251528	53	62	HBB	HBB
0.251327	1788	60	SPTA1	HBB
0.251271	25	2	SLC4A1	HBB
0.251045	2	1251	HBB	SPTA1
0.251003	1647	882	SPTA1	SPTB1
0.250947	2	841	HBB	SLC4A1
0.25069	523	2	SPTA1	HBB
0.250214	2	44	HBB	HBB
0.2501	95	145	HBB	HBB
0.25	134	97	HBB	HBB
0.25	599	594	EPB41	EPB41
0.25	48	53	HBB	HBB
0.25	495	569	SPTA1	SPTA1
0.25	48	61	HBB	HBB
0.25	2	42	HBB	HBB
0.25	84	134	HBB	HBB
0.25	470	430	HSP7C	IGHM
0.25	53	22	HBB	HBB
0.25	804	1580	SPTA1	SPTA1
0.25	48	22	HBB	HBB
0.25	258	561	PSA4	HS90A
0.25	1781	770	SPTA1	SPTB1
0.25	10	94	HBB	HBA
0.25	178	124	SLC4A1	GLPA
0.25	23	2	SLC4A1	HBB
0.25	48	9	HBB	HBA
0.25	178	86	SLC4A1	HBA
0.25	2	2	HBB	HBB
0.25	48	9	HBB	HBA
0.25	1143	2	SPTA1	HBB
0.25	2	2	HBB	HBB
0.25	1783	53	SPTA1	HBB
0.25	23	2	SLC4A1	HBB
0.25	2	1249	HBB	SPTA1
0.25	1638	882	SPTA1	SPTB1
0.25	2	840	HBB	SLC4A1
0.25	518	2	SPTA1	HBB
0.25	48	48	HBA	HBB
0.25	25	2	SLC4A1	HBB
0.25	2	55	HBA	WWP2
0.25	3715	7	ANK3	IMA5
0.25	50	25	S10A4	S10A4
0.25	84	95	HBB	HBB
0.25	178	124	SLC4A1	GLPA
0.25	127	22	HBA	HBB
0.25	19	7	HBB	HBA
0.25	1937	565	SPTA1	SPTB1
0.25	443	10	STIP1	HBB
0.25	68	86	HBB	HBA
0.25	53	151	HBB	CAH1
0.25	216	10	ACLY	MYL4
0.25	380	2042	SPTA1	SPTB1
0.25	859	2	SPTA1	HBB
0.25	33	22	HBA	HBB
0.249829	57	48	HBA	HBB
0.249488	475	431	HSP7C	IGHM
0.249446	32	2	SLC4A1	HBB
0.249003	7	58	HBA	WWP2
0.248844	60	22	HBB	HBB
0.248653	3717	7	ANK3	IMA5
0.248499	182	126	SLC4A1	GLPA
0.248443	128	22	HBA	HBB
0.24812	22	8	HBB	HBA
0.248066	813	1586	SPTA1	SPTA1
0.248031	60	22	HBB	HBB
0.247877	1946	569	SPTA1	SPTB1
0.24771	443	18	STIP1	HBB
0.247544	261	562	PSA4	HS90A
0.24716	74	91	HBB	HBA
0.246704	51	26	S10A4	S10A4
0.246381	60	153	HBB	CAH1
0.246308	220	11	ACLY	MYL4
0.246136	91	96	HBB	HBB
0.246106	388	2046	SPTA1	SPTB1
0.245911	862	2	SPTA1	HBB
0.245364	41	22	HBA	HBB
0.245223	60	351	HBB	SPTB1
0.244677	2	135	HBB	SPTA1
0.244562	987	999	SPTA1	SPTA1
0.244323	57	255	HBA	ACLY
0.244313	140	7	HBA	HBB
0.244076	2	43	HBB	BLVRB
0.244025	2	1594	HBB	SPTA1
0.243686	25	2	SLC4A1	HBB
0.243611	122	939	HBB	SPTA1
0.243442	145	100	HBB	HBB
0.243417	1013	1279	SPTA1	SPTA1
0.243316	122	91	HBB	HBA
0.243204	44	96	HBB	HBB
0.243106	90	78	SPTA1	SPTA1
0.243101	41	53	HBA	HBB
0.243096	140	22	HBA	HBB
0.242744	182	126	SLC4A1	GLPA
0.242067	41	22	HBA	HBB
0.242041	53	18	HBB	HBB
0.241955	2	1576	HBB	SPTA1
0.241907	1921	1872	SPTA1	SPTA1
0.241759	304	842	SLC4A1	SLC4A1
0.241633	2	44	HBB	HBB
0.241632	2125	2132	SPTA1	SPTA1
0.241203	53	62	HBB	HBB
0.241012	458	463	SPTB1	SPTB1
0.240948	76	179	HBA	PNPH
0.24075	60	134	HBB	CAH1
0.240611	586	341	EPB41	EPB41
0.240608	2	1571	HBB	SPTB1
0.240517	28	2	SLC4A1	HBB
0.240304	2	44	EPB41	EPB41
0.240043	44	62	HBB	HBB
0.240032	2	1251	HBB	SPTA1
0.24	982	995	SPTA1	SPTA1
0.24	134	97	HBB	HBB
0.24	1013	1278	SPTA1	SPTA1
0.24	42	95	HBB	HBB
0.24	83	73	SPTA1	SPTA1
0.24	48	10	HBB	HBB
0.24	1916	1867	SPTA1	SPTA1
0.24	298	840	SLC4A1	SLC4A1
0.24	2	42	HBB	HBB
0.24	2111	2130	SPTA1	SPTA1
0.24	48	61	HBB	HBB
0.24	453	463	SPTB1	SPTB1
0.24	582	341	EPB41	EPB41
0.24	2	42	HBB	HBB
0.24	42	61	HBB	HBB
0.24	264	561	HS90A	HS90A
0.24	1249	1258	SPTB1	SPTB1
0.24	1878	1730	SPTB1	SPTB1
0.24	2	100	HBB	HBB
0.24	42	2	HBB	HBB
0.24	140	139	IF2A	IF2A
0.24	833	840	SLC4A1	SLC4A1
0.24	53	100	HBB	HBB
0.24	1489	679	SPTB1	SPTB1
0.24	741	679	SPTB1	SPTB1
0.24	83	57	SLC4A1	SLC4A1
0.24	53	349	HBB	SPTB1
0.24	2	131	HBB	SPTA1
0.24	45	1	SLC4A1	SLC4A1
0.24	48	245	HBA	ACLY
0.24	127	2	HBA	HBB
0.24	2	40	HBB	BLVRB
0.24	2	1590	HBB	SPTA1
0.24	23	2	SLC4A1	HBB
0.24	122	930	HBB	SPTA1
0.24	122	86	HBB	HBA
0.24	33	48	HBA	HBB
0.24	129	22	HBA	HBB
0.24	179	124	SLC4A1	GLPA
0.24	33	22	HBA	HBB
0.24	2	1572	HBB	SPTA1
0.24	76	174	HBA	PNPH
0.24	53	129	HBB	CAH1
0.24	2	1571	HBB	SPTB1
0.24	25	2	SLC4A1	HBB
0.24	2	1249	HBB	SPTA1
0.24	728	1738	SPTA1	SPTB1
0.24	9	131	HBA	SPTA1
0.24	10	6	HBB	SLC4A1
0.24	643	2	SPTA1	HBB
0.24	122	269	HBB	NP1L4
0.24	75	219	HBA	PUR8
0.24	124	199	GLPA	EPB42
0.24	870	2	SPTB1	HBB
0.24	96	20	ACTG	DEMA
0.24	3140	819	ANK2	SEM5B
0.24	380	2042	SPTA1	SPTB1
0.24	53	94	HBB	HBA
0.24	48	9	HBB	HBA
0.24	33	2	HBA	HBB
0.24	313	672	SLC4A1	CLIP2
0.239989	270	562	HS90A	HS90A
0.239503	1254	1258	SPTB1	SPTB1
0.239246	728	1745	SPTA1	SPTB1
0.239207	1878	1731	SPTB1	SPTB1
0.239088	2	100	HBB	HBB
0.239028	48	2	HBB	HBB
0.238962	143	139	IF2A	IF2A
0.238848	836	842	SLC4A1	SLC4A1
0.238721	12	134	HBA	SPTA1
0.238697	60	100	HBB	HBB
0.238669	18	7	HBB	SLC4A1
0.238268	649	2	SPTA1	HBB
0.238168	122	270	HBB	NP1L4
0.237868	75	224	HBA	PUR8
0.237736	132	200	GLPA	EPB42
0.237333	875	2	SPTB1	HBB
0.237295	100	33	ACTG	DEMA
0.237038	3148	827	ANK2	SEM5B
0.237027	380	2046	SPTA1	SPTB1
0.236876	1496	680	SPTB1	SPTB1
0.236366	743	680	SPTB1	SPTB1
0.236186	86	60	SLC4A1	SLC4A1
0.235661	45	1	SLC4A1	SLC4A1
0.235484	60	95	HBB	HBA
0.235414	53	12	HBB	HBA
0.235375	41	7	HBA	HBB
0.234844	313	680	SLC4A1	CLIP2
0.233543	53	60	HBD	HBB
0.232936	60	53	HBB	HBB
0.232867	542	1969	SPTB1	SPTA1
0.232187	41	53	HBA	HBB
0.231661	1832	1731	SPTB1	SPTB1
0.231479	1059	2	SPTB1	HBB
0.230688	25	1670	SLC4A1	SPTB1
0.230506	32	1	SLC4A1	SLC4A1
0.23	48	53	HBD	HBB
0.23	48	53	HBB	HBB
0.23	1827	1730	SPTB1	SPTB1
0.23	25	1	SLC4A1	SLC4A1
0.23	42	95	HBB	HBB
0.23	708	718	SPTB1	SPTB1
0.23	631	559	SPTB1	SPTB1
0.23	179	772	SLC4A1	SLC4A1
0.23	179	772	SLC4A1	SLC4A1
0.23	833	840	SLC4A1	SLC4A1
0.23	249	291	SLC4A1	SLC4A1
0.23	524	453	SPTB1	SPTB1
0.23	93	192	PRDX2	PRDX2
0.23	655	349	SPTB1	SPTB1
0.23	83	772	SLC4A1	SLC4A1
0.23	2345	2267	SPTA1	SPTA1
0.23	19	2	HBB	HBB
0.23	599	475	EPB41	EPB41
0.23	19	67	HBB	HBB
0.23	11	95	SLC4A1	SLC4A1
0.23	536	1962	SPTB1	SPTA1
0.23	33	48	HBA	HBB
0.23	1055	2	SPTB1	HBB
0.23	23	1664	SLC4A1	SPTB1
0.23	2	94	HBB	HBA
0.23	33	48	HBA	HBB
0.23	53	1655	HBB	SPTA1
0.23	100	7	HBB	HBA
0.23	9	100	HBA	HBB
0.23	1937	565	SPTA1	SPTB1
0.23	363	143	ACTG	DEMA
0.229735	2	95	HBB	HBA
0.229594	44	96	HBB	HBB
0.229223	41	53	HBA	HBB
0.229115	60	1655	HBB	SPTA1
0.228707	715	719	SPTB1	SPTB1
0.228624	102	8	HBB	HBA
0.228464	637	562	SPTB1	SPTB1
0.228373	182	773	SLC4A1	SLC4A1
0.228185	182	773	SLC4A1	SLC4A1
0.227766	836	840	SLC4A1	SLC4A1
0.227746	256	297	SLC4A1	SLC4A1
0.22764	525	461	SPTB1	SPTB1
0.227322	93	196	PRDX2	PRDX2
0.227314	12	102	HBA	HBB
0.227163	656	351	SPTB1	SPTB1
0.227055	87	773	SLC4A1	SLC4A1
0.227042	2346	2270	SPTA1	SPTA1
0.227017	1946	569	SPTA1	SPTB1
0.226576	22	2	HBB	HBB
0.225649	599	475	EPB41	EPB41
0.225446	22	67	EPB41	EPB41
0.225238	363	143	ACTG	DEMA
0.225144	13	95	SLC4A1	SLC4A1
0.224153	549	541	SPTA1	SPTA1
0.224045	2	1872	HBB	SPTB1
0.223386	74	91	HBB	HBA
0.22321	22	8	HBB	HBA
0.222775	60	44	HBB	HBB
0.222619	536	583	SPTB1	SPTB1
0.222142	2	7	HBB	SLC4A1
0.222056	637	562	SPTB1	SPTB1
0.221941	2284	581	SPTA1	EPB41
0.221465	18	100	HBB	HBB
0.221406	1717	60	SPTB1	EPB41
0.221264	862	2	SPTA1	HBB
0.221111	313	2	PSMD2	PSMD2
0.220594	60	44	HBB	HBB
0.220497	1655	600	SPTA1	TGM2
0.220247	1	71	HBB	CUL1
0.220016	770	842	SLC4A1	SLC4A1
0.22	545	538	SPTA1	SPTA1
0.22	53	42	HBB	HBB
0.22	533	576	SPTB1	SPTB1
0.22	631	559	SPTB1	SPTB1
0.22	10	100	HBB	HBB
0.22	310	2	PSMD2	PSMD2
0.22	53	42	HBB	HBB
0.22	1655	599	SPTA1	TGM2
0.22	765	840	SLC4A1	SLC4A1
0.22	122	67	HBB	HBB
0.22	93	192	PRDX2	PRDX2
0.22	453	464	SPTB1	SPTB1
0.22	74	67	HBB	HBB
0.22	258	561	PSA4	HS90A
0.22	1738	1730	SPTB1	SPTB1
0.22	22	2	HBB	HBB
0.22	19	2	HBB	HBB
0.22	1440	1484	SPTA1	SPTA1
0.22	19	63	HBB	HBB
0.22	244	58	SPTB1	SPTB1
0.22	48	2	HBB	HBB
0.22	2	1871	HBB	SPTB1
0.22	68	86	HBB	HBA
0.22	22	7	HBB	HBA
0.22	2	6	HBB	SLC4A1
0.22	2284	581	SPTA1	EPB41
0.22	1710	53	SPTB1	HBB
0.22	859	2	SPTA1	HBB
0.22	1	64	HBB	CUL1
0.22	83	2	SLC4A1	HBB
0.22	53	38	HBB	SLC4A1
0.22	179	53	SLC4A1	HBB
0.22	2	1469	HBB	SPTA1
0.22	33	19	HBA	HBB
0.22	363	349	ACTG	SPTB1
0.219758	122	67	HBB	HBB
0.219707	87	2	SLC4A1	HBB
0.219265	93	196	PRDX2	PRDX2
0.219225	60	40	HBB	SLC4A1
0.218927	461	465	SPTB1	SPTB1
0.218615	80	67	HBB	HBB
0.218502	261	562	PSA4	HS90A
0.218487	1738	1731	SPTB1	SPTB1
0.218207	182	60	SLC4A1	HBB
0.217998	22	2	HBB	HBB
0.216837	9	1469	HBB	SPTA1
0.216697	22	2	HBB	HBB
0.215911	1447	1486	SPTA1	SPTA1
0.215578	22	66	HBB	HBB
0.21544	252	58	SPTB1	SPTB1
0.21536	41	22	HBA	HBB
0.215263	53	2	HBB	HBB
0.215147	363	352	ACTG	SPTB1
0.214421	122	96	HBB	HBB
0.214257	41	53	HBA	HBB
0.214201	128	53	HBA	HBB
0.214101	193	2	SLC4A1	HBB
0.214077	261	562	PSA4	HS90A
0.213846	182	91	SLC4A1	HBA
0.213608	41	95	HBA	HBA
0.21349	589	343	EPB41	EPB41
0.213447	182	770	EPB41	EPB41
0.213271	2	44	HBB	HBB
0.213054	313	680	SLC4A1	CLIP2
0.212717	75	224	HBA	PUR8
0.212326	313	680	SLC4A1	CLIP2
0.212272	22	91	HBB	HBA
0.211972	53	12	HBB	HBA
0.21192	347	2	SPTA1	HBB
0.211632	87	2	SLC4A1	HBB
0.211126	836	840	SLC4A1	SLC4A1
0.211117	67	44	HBB	HBB
0.21091	44	62	HBB	HBB
0.210698	363	352	ACTG	SPTB1
0.21	122	95	HBB	HBB
0.21	258	561	PSA4	HS90A
0.21	33	94	HBA	HBA
0.21	587	341	EPB41	EPB41
0.21	179	765	SLC4A1	SLC4A1
0.21	2	42	HBB	HBB
0.21	833	840	SLC4A1	SLC4A1
0.21	67	42	HBB	HBB
0.21	42	61	HBB	HBB
0.21	2	67	HBB	HBB
0.21	45	60	SLC4A1	SLC4A1
0.21	118	2	HBD	HBB
0.21	45	38	SLC4A1	SLC4A1
0.21	249	291	SLC4A1	SLC4A1
0.21	1827	1730	SPTB1	SPTB1
0.21	74	2	HBB	HBB
0.21	84	95	HBB	HBB
0.21	53	42	HBB	HBB
0.21	1916	1861	SPTA1	SPTA1
0.21	33	48	HBA	HBB
0.21	127	48	HBA	HBB
0.21	191	2	SLC4A1	HBB
0.21	178	86	SLC4A1	HBA
0.21	313	672	SLC4A1	CLIP2
0.21	75	219	HBA	PUR8
0.21	313	672	SLC4A1	CLIP2
0.21	22	86	HBB	HBA
0.21	48	9	HBB	HBA
0.21	346	2	SPTA1	HBB
0.21	83	2	SLC4A1	HBB
0.21	363	349	ACTG	SPTB1
0.21	1239	53	SPTA1	HBB
0.21	3715	7	ANK3	IMA5
0.21	828	2	SPTB1	HBB
0.21	430	53	SPTA1	HBB
0.21	401	2	SPTA1	HBB
0.21	84	86	HBB	HBA
0.21	503	2	SPTA1	HBB
0.21	9	151	HBA	CAH1
0.21	86	38	HBA	SLC4A1
0.21	2267	587	SPTA1	EPB41
0.21	503	2	SPTA1	HBB
0.21	2	1571	HBB	SPTB1
0.21	2	23	HBB	SLC4A1
0.21	680	1700	SYCC	ANK1
0.209991	1247	60	EPB41	EPB41
0.209731	8	67	HBB	HBB
0.20942	3717	7	ANK3	IMA5
0.209349	838	2	SPTB1	HBB
0.209236	435	60	SPTA1	HBB
0.209125	410	2	SPTA1	HBB
0.20857	91	91	HBB	HBA
0.208569	512	2	SPTA1	HBB
0.208161	12	153	HBA	CAH1
0.20814	91	40	HBA	SLC4A1
0.207573	2270	589	SPTA1	EPB41
0.207475	45	62	SLC4A1	SLC4A1
0.206892	121	7	HBD	HBB
0.206775	512	2	SPTA1	EPB41
0.206304	56	40	SLC4A1	SLC4A1
0.206272	256	297	SLC4A1	SLC4A1
0.206172	1832	1731	SPTB1	SPTB1
0.205723	2	1571	HBB	SPTB1
0.205713	9	23	HBB	SLC4A1
0.205537	80	2	HBB	HBB
0.205481	682	1702	SYCC	ANK1
0.205388	91	96	HBB	HBB
0.205362	60	44	HBB	HBB
0.205244	1921	1865	SPTA1	SPTA1
0.205003	53	12	HBB	HBA
0.2043	862	2	SPTA1	HBB
0.203562	5	78	RIR1	IGKC
0.203109	53	12	HBB	HBA
0.203035	770	841	SLC4A1	SLC4A1
0.202999	353	12	SPTA1	HBA
0.202894	32	2	SLC4A1	HBB
0.202303	599	475	EPB41	EPB41
0.202247	220	11	ACLY	MYL4
0.202193	60	1122	HBB	SPTB1
0.201711	7	1	HBB	SLC4A1
0.201329	60	1173	HBB	SPTA1
0.20118	2	44	EPB41	EPB41
0.200757	100	6	ACTG	DEMA
0.200678	132	200	GLPA	EPB42
0.200641	159	36	PLCH2	PLCH1
0.200607	1939	60	SPTB1	HBB
0.20023	743	680	SPTB1	SPTB1
0.200005	53	8	HBB	HBA
0.2	765	840	SLC4A1	SLC4A1
0.2	599	475	EPB41	EPB41
0.2	2	42	HBB	HBB
0.2	152	33	PLCH2	PLCH1
0.2	741	678	SPTB1	SPTB1
0.2	741	679	SPTB1	SPTB1
0.2	67	42	HBB	HBB
0.2	298	840	SLC4A1	SLC4A1
0.2	765	840	SLC4A1	SLC4A1
0.2	42	61	HBB	HBB
0.2	298	750	ANK2	ANK2
0.2	122	67	HBB	HBB
0.2	53	100	HBB	HBB
0.2	1479	1405	SPTB1	SPTB1
0.2	93	181	PRDX2	PRDX2
0.2	48	53	HBB	HBB
0.2	53	42	HBB	HBB
0.2	48	9	HBB	HBA
0.2	859	2	SPTA1	HBB
0.2	2	78	RIR1	IGKC
0.2	48	9	HBB	HBA
0.2	346	9	SPTA1	HBA
0.2	25	2	SLC4A1	HBB
0.2	216	10	ACLY	MYL4
0.2	53	1122	HBB	SPTB1
0.2	2	1	HBB	SLC4A1
0.2	53	1171	HBB	SPTA1
0.2	96	4	ACTG	DEMA
0.2	124	199	GLPA	EPB42
0.2	1934	53	SPTB1	HBB
0.2	48	7	HBB	HBA
0.2	2	840	ANK1	SLC4A1
0.2	536	1962	SPTB1	SPTA1
0.2	410	100	EPB41	ACTBL
0.2	48	86	HBB	HBA
0.2	48	2	HBA	HBB
0.2	2	1	HBB	SLC4A1
0.2	2	430	HBB	SPTA1
0.2	327	169	ACTG	TPIS
0.2	1638	770	SPTA1	SPTB1
0.2	2	349	HBB	SPTB1
0.2	10	94	HBB	HBA
0.2	2	728	HBB	HS90A
0.2	2142	581	SPTA1	EPB41
0.2	2	1362	HBB	SPTB1
0.2	323	2	ANK1	HBB
0.2	63	2	HBA	HBB
0.2	1336	86	SPTA1	HBA
0.2	129	122	HBA	HBB
0.2	1700	2	SPTB1	HBB
0.2	179	124	SLC4A1	GLPA
0.199504	743	680	SPTB1	SPTB1
0.199497	2	841	ANK1	SLC4A1
0.199279	67	44	HBB	HBB
0.199242	542	1969	SPTB1	SPTA1
0.199166	424	100	41	ACTBL
0.199094	53	91	HBB	HBA
0.198877	304	842	SLC4A1	SLC4A1
0.198723	57	8	HBA	HBB
0.198565	770	840	SLC4A1	SLC4A1
0.198529	44	62	HBB	HBB
0.198452	7	1	HBB	SLC4A1
0.198264	9	435	HBB	SPTA1
0.198196	328	171	ACTG	TPIS
0.198176	1647	774	SPTA1	SPTB1
0.198039	298	757	ANK2	ANK2
0.197914	2	351	HBB	SPTB1
0.197712	122	67	HBB	HBB
0.197705	18	95	HBB	HBA
0.197639	2	732	HBB	HS90A
0.19755	2142	581	SPTA1	EPB41
0.197542	2	1363	HBB	EPB41
0.197117	60	102	HBB	HBB
0.196801	1480	1406	SPTB1	SPTB1
0.196599	328	2	ANK1	HBB
0.19651	65	2	HBA	HBB
0.19641	93	184	PRDX2	PRDX2
0.19591	1341	91	SPTA1	HBA
0.195579	140	122	HBA	HBB
0.195457	60	53	HBB	HBB
0.195311	1703	2	SPTB1	HBB
0.195177	182	126	SLC4A1	GLPA
0.195027	60	44	HBB	HBB
0.194343	1096	2	SPTA1	HBB
0.194184	297	840	SLC4A1	SLC4A1
0.193971	60	100	HBB	HBB
0.19365	102	96	HBB	HBB
0.193391	59	86	ANK1	EPB42
0.193025	91	351	HBA	SPTB1
0.193014	2	43	HBB	BLVRB
0.192614	228	864	MYH9	PSMD1
0.192449	1090	1420	SPTA1	SPTB1
0.19242	44	62	HBB	HBB
0.192272	435	2	SPTA1	HBB
0.192261	9	44	HBB	HBB
0.192132	122	8	HBB	HBA
0.192023	7	8	HBB	HBA
0.191898	22	169	HBB	CAH1
0.191577	145	8	HBB	HBB
0.191573	343	2	SPTA1	HBB
0.191478	201	256	CAPZB	CAPZB
0.190457	91	1872	HBA	SPTB1
0.190428	1147	2	SPTA1	HBB
0.190422	74	2	HBB	HBB
0.190297	100	1	HBB	SLC4A1
0.19	290	840	SLC4A1	SLC4A1
0.19	53	100	HBB	HBB
0.19	97	95	HBB	HBB
0.19	226	862	MYH9	PSMD1
0.19	42	61	HBB	HBB
0.19	2	42	HBB	HBB
0.19	134	2	HBB	HBB
0.19	196	255	CAPZB	CAPZB
0.19	68	2	HBB	HBB
0.19	1897	1730	SPTB1	SPTB1
0.19	741	679	SPTB1	SPTB1
0.19	2	97	HBB	HBB
0.19	127	76	HBA	HBA
0.19	86	94	HBA	HBA
0.19	1827	1730	SPTB1	SPTB1
0.19	982	995	SPTA1	SPTA1
0.19	2	42	HBB	HBB
0.19	582	362	EPB41	EPB41
0.19	208	291	SLC4A1	SLC4A1
0.19	2111	2130	SPTA1	SPTA1
0.19	67	42	HBB	HBB
0.19	53	42	HBB	HBB
0.19	63	58	HBA	HBA
0.19	53	100	HBB	HBB
0.19	1093	2	SPTA1	HBB
0.19	55	75	ANK1	EPB42
0.19	86	349	HBA	SPTB1
0.19	2	40	HBB	BLVRB
0.19	1082	1417	SPTA1	SPTB1
0.19	430	2	SPTA1	HBB
0.19	122	7	HBB	HBA
0.19	2	7	HBB	HBA
0.19	22	163	HBB	CAH1
0.19	337	2	SPTA1	HBB
0.19	86	1871	HBA	SPTB1
0.19	1143	2	SPTA1	HBB
0.19	97	1	HBB	SLC4A1
0.19	1143	2	SPTA1	HBB
0.19	1087	430	ANK1	SPTA1
0.19	191	2	SLC4A1	HBB
0.19	53	38	HBB	SLC4A1
0.19	1249	2	SPTA1	HBB
0.19	19	269	HBB	NP1L4
0.19	2	1249	HBB	SPTA1
0.19	1638	770	SPTA1	SPTB1
0.19	2	849	HBB	SPTA1
0.19	819	198	ANK1	ENOB
0.19	9	849	HBA	SPTA1
0.189834	1147	2	SPTA1	HBB
0.18966	1102	435	ANK1	SPTA1
0.189541	1901	1731	SPTB1	SPTB1
0.189429	193	2	SLC4A1	HBB
0.189426	60	40	HBB	SLC4A1
0.189418	1255	2	SPTA1	HBB
0.189375	743	680	SPTB1	SPTB1
0.188621	22	270	HBB	NP1L4
0.188116	2	1251	HBB	SPTA1
0.188013	9	100	HBB	HBB
0.188007	1647	774	SPTA1	SPTB1
0.187485	140	86	HBA	HBA
0.187402	91	95	HBA	HBA
0.187199	1832	1731	SPTB1	SPTB1
0.187175	987	999	SPTA1	SPTA1
0.187166	9	44	HBB	HBB
0.187161	2	854	HBB	SPTA1
0.187161	823	199	ANK1	ENOB
0.18693	12	854	HBA	SPTA1
0.186297	586	362	EPB41	EPB41
0.185917	216	297	EPB41	EPB41
0.185685	2125	2132	SPTA1	SPTA1
0.185534	67	44	HBB	HBB
0.185469	60	44	HBB	HBB
0.18538	65	61	HBA	HBA
0.185018	60	102	HBB	HBB
0.184724	236	292	K2C4	K2C5
0.184678	351	96	SPTB1	HBB
0.18463	2316	2321	SPTA1	SPTA1
0.184248	60	53	HBB	HBB
0.184184	60	3	HBB	SLC4A1
0.183955	14	2	SLC4A1	HBB
0.183836	182	2	SLC4A1	HBB
0.183811	283	7	SPTA1	HBB
0.183468	1244	2	SPTA1	HBB
0.182946	137	141	BLVRB	BLVRB
0.182929	137	141	BLVRB	BLVRB
0.18277	1102	44	ANK1	HBB
0.182736	60	134	HBB	CAH1
0.182701	74	67	HBB	HBB
0.182499	60	351	HBB	SPTB1
0.182278	1983	2	SPTA1	HBB
0.182212	435	60	SPTA1	HBB
0.182086	2	841	HBB	SLC4A1
0.181687	1647	1655	SPTA1	SPTA1
0.181621	601	597	EPB41	EPB41
0.18147	1147	2	SPTA1	HBB
0.180842	330	244	OXSR1	HS90A
0.180818	363	60	ACTG	HBB
0.180625	7	8	HBB	HBA
0.180179	60	44	HBB	HBB
0.180151	18	22	HBB	HBB
0.180076	22	96	HBB	HBB
0.18	229	287	K2C4	K2C5
0.18	2313	2319	SPTA1	SPTA1
0.18	48	53	HBB	HBB
0.18	135	141	BLVRB	BLVRB
0.18	135	141	BLVRB	BLVRB
0.18	68	67	HBB	HBB
0.18	1638	1655	SPTA1	SPTA1
0.18	599	594	EPB41	EPB41
0.18	53	42	HBB	HBB
0.18	10	22	HBB	HBB
0.18	19	95	HBB	HBB
0.18	42	61	HBB	HBB
0.18	1057	953	SPTA1	SPTA1
0.18	1	60	SLC4A1	SLC4A1
0.18	1922	2051	ANK3	ANK3
0.18	611	1042	CLIP2	CLIP2
0.18	135	141	BLVRB	BLVRB
0.18	141	100	BLVRB	BLVRB
0.18	599	594	EPB41	EPB41
0.18	2	42	HBB	HBB
0.18	849	772	SLC4A1	SLC4A1
0.18	599	594	EPB41	EPB41
0.18	122	2	HBB	HBB
0.18	106	97	HBB	HBB
0.18	349	95	SPTB1	HBB
0.18	53	1	HBB	SLC4A1
0.18	10	2	SLC4A1	HBB
0.18	179	2	SLC4A1	HBB
0.18	282	2	SPTA1	HBB
0.18	1239	2	SPTA1	HBB
0.18	1087	42	ANK1	HBB
0.18	53	129	HBB	CAH1
0.18	53	349	HBB	SPTB1
0.18	1974	2	SPTA1	HBB
0.18	430	53	SPTA1	HBB
0.18	2	840	HBB	SLC4A1
0.18	1143	2	SPTA1	HBB
0.18	328	242	OXSR1	HS90A
0.18	363	53	ACTG	HBB
0.18	2	7	HBB	HBA
0.18	396	48	K22O	HBA
0.18	2	1249	HBB	SPTA1
0.18	178	2	SLC4A1	HBB
0.18	180	172	H90B4	SRC8
0.18	2	94	HBB	HBA
0.18	122	269	HBB	NP1L4
0.18	33	22	HBA	HBB
0.18	42	36	HBB	CAH1
0.18	96	165	ACTG	DEMA
0.18	129	122	HBA	HBB
0.18	118	22	HBD	HBB
0.18	25	2	SLC4A1	HBB
0.18	2	1249	HBB	SPTA1
0.179995	44	62	HBB	HBB
0.179754	398	48	K22O	HBA
0.179682	2	1251	HBB	SPTA1
0.179672	1061	956	SPTA1	SPTA1
0.179235	1	62	SLC4A1	SLC4A1
0.179001	182	2	SLC4A1	HBB
0.178588	194	177	H90B4	SRC8
0.178365	1922	2052	ANK3	ANK3
0.178318	9	95	HBB	HBA
0.178269	122	270	HBB	NP1L4
0.178129	614	1044	CLIP2	CLIP2
0.177741	137	141	BLVRB	BLVRB
0.177562	145	104	BLVRB	BLVRB
0.177441	599	597	EPB41	EPB41
0.177439	41	22	HBA	HBB
0.177225	2	44	EPB41	EPB41
0.177173	849	773	SLC4A1	SLC4A1
0.176998	601	597	EPB41	EPB41
0.176822	133	8	EPB41	EPB41
0.176659	44	40	HBB	CAH1
0.176585	121	102	HBB	HBB
0.176256	99	172	ACTG	DEMA
0.176189	140	122	HBA	HBB
0.175806	121	22	HBD	HBB
0.175121	28	2	SLC4A1	HBB
0.174949	2	1251	HBB	SPTA1
0.174681	91	96	HBB	HBB
0.174654	986	996	SPTB1	SPTB1
0.174631	41	22	HBA	HBB
0.174279	1096	1420	SPTA1	SPTB1
0.174161	500	570	SPTA1	SPTA1
0.174096	12	1362	HBA	SPTB1
0.17407	2	134	HBB	SPTA1
0.173733	95	145	HBB	HBB
0.172855	2	7	HBB	SLC4A1
0.17252	7	1	HBB	SLC4A1
0.172058	96	472	GBRL2	K2C1
0.171853	2	44	HBB	HBB
0.171547	313	2	PSMD2	PSMD2
0.171428	145	2	SPTA1	HBB
0.171383	44	96	HBB	HBB
0.170851	1	29	HBB	SPTB1
0.170326	2	102	HBB	HBB
0.170172	2	510	HBB	SYTC
0.17	84	95	HBB	HBB
0.17	986	996	SPTB1	SPTB1
0.17	495	569	SPTA1	SPTA1
0.17	84	134	HBB	HBB
0.17	2	42	HBB	HBB
0.17	310	2	PSMD2	PSMD2
0.17	42	95	HBB	HBB
0.17	2	100	HBB	HBB
0.17	42	67	HBB	HBB
0.17	84	95	HBB	HBB
0.17	19	67	HBB	HBB
0.17	83	834	SLC4A1	SLC4A1
0.17	833	840	SLC4A1	SLC4A1
0.17	42	67	HBB	HBB
0.17	68	63	HBB	HBB
0.17	22	95	HBB	HBB
0.17	1440	1484	SPTA1	SPTA1
0.17	33	22	HBA	HBB
0.17	1093	1417	SPTA1	SPTB1
0.17	9	1362	HBA	SPTB1
0.17	2	131	HBB	SPTA1
0.17	2	6	HBB	SLC4A1
0.17	2	1	HBB	SLC4A1
0.17	83	464	GBRL2	K2C1
0.17	141	2	SPTA1	HBB
0.17	1	27	HBB	SPTB1
0.17	2	508	HBB	SYTC
0.17	33	2	HBA	HBB
0.17	2	1	HBB	SLC4A1
0.17	7	1249	HBA	SPTA1
0.17	1426	96	SPTB1	ANM5
0.17	1143	2	SPTA1	HBB
0.17	1	77	HBB	TLN1
0.17	1143	2	SPTA1	HBB
0.17	859	53	SPTA1	HBB
0.17	33	48	HBA	HBB
0.17	2	151	HBB	CAH1
0.17	93	2	UBE2N	HBB
0.17	1934	53	SPTB1	HBB
0.17	1087	53	ANK1	HBB
0.169451	48	67	HBB	HBB
0.1694	41	7	HBA	HBB
0.169291	91	96	HBB	HBB
0.169197	7	1	HBB	SLC4A1
0.16889	22	67	HBB	HBB
0.168857	87	836	SLC4A1	SLC4A1
0.168393	836	840	SLC4A1	SLC4A1
0.168247	44	67	HBB	HBB
0.168191	8	1251	EPB41	EPB41
0.16811	1426	98	SPTB1	ANM5
0.167678	1147	2	SPTA1	HBB
0.167488	1	77	HBB	TLN1
0.16713	1147	2	SPTA1	HBB
0.166839	861	60	SPTA1	HBB
0.166821	41	53	HBA	HBB
0.166765	9	153	HBB	CAH1
0.166163	74	66	HBB	HBB
0.165937	93	2	UBE2N	HBB
0.165913	22	96	HBB	HBB
0.16587	1447	1486	SPTA1	SPTA1
0.1656	1939	60	SPTB1	HBB
0.165346	1097	60	ANK1	HBB
0.164778	3717	7	ANK3	IMA5
0.16442	496	570	SPTA1	SPTA1
0.16438	44	96	HBB	HBB
0.164357	9	351	HBB	SPTB1
0.16386	3707	2114	ANK2	ANK2
0.163821	1147	2	SPTA1	HBB
0.163396	53	62	HBB	HBB
0.163385	74	2	HBB	HBB
0.163327	60	205	HBB	HDHD2
0.163089	1484	617	ANK1	SPTA1
0.16282	875	1328	ANK1	ANK1
0.162797	41	22	HBA	HBB
0.16252	2	54	HBB	HMGN5
0.161987	603	2	GOLI4	GOLI4
0.161978	118	7	SLC4A1	SLC4A1
0.161928	38	194	SLC4A1	RANG
0.161231	1097	60	ANK1	HBB
0.160829	1732	134	SPTA1	SPTA1
0.160541	849	773	SLC4A1	SLC4A1
0.160395	166	83	RPIA	RPIA
0.160119	102	8	HBB	HBA
0.16	495	569	SPTA1	SPTA1
0.16	42	95	HBB	HBB
0.16	3702	2113	ANK2	ANK2
0.16	48	61	HBB	HBB
0.16	68	2	HBB	HBB
0.16	874	1323	ANK1	ANK1
0.16	587	2	GOLI4	GOLI4
0.16	105	1	SLC4A1	SLC4A1
0.16	1724	131	SPTA1	SPTA1
0.16	849	772	SLC4A1	SLC4A1
0.16	163	83	RPIA	RPIA
0.16	647	272	BIP	BIP
0.16	28	582	ICAL	ICAL
0.16	19	63	HBB	HBB
0.16	1479	1405	SPTB1	SPTB1
0.16	42	95	HBB	HBB
0.16	48	95	HBB	HBB
0.16	1140	824	SPTA1	SPTA1
0.16	1960	1428	ANK2	ANK2
0.16	134	2	HBB	HBB
0.16	48	53	HBB	HBB
0.16	317	910	MYH9	MYH9
0.16	836	845	ANK1	ANK1
0.16	232	240	HS902	HS90A
0.16	2	42	HBB	HBB
0.16	3715	7	ANK3	IMA5
0.16	2	349	HBB	SPTB1
0.16	1142	2	SPTA1	HBB
0.16	53	204	HBB	HDHD2
0.16	1477	612	ANK1	SPTA1
0.16	33	19	HBA	HBB
0.16	2	50	HBB	HMGN5
0.16	38	191	SLC4A1	RANG
0.16	1087	53	ANK1	HBB
0.16	100	7	HBB	HBA
0.16	79	53	BLVRB	HBB
0.16	1701	53	SPTB1	HBB
0.16	19	269	HBB	NP1L4
0.16	894	1655	SPTB1	SPTA1
0.16	1093	1417	SPTA1	SPTB1
0.16	1	2	SLC4A1	HBB
0.16	1198	7	SPTB1	HBA
0.16	1	2	SLC4A1	HBB
0.16	23	1664	SLC4A1	SPTB1
0.16	859	53	SPTA1	HBB
0.16	2	2	HBB	HBB
0.16	327	169	ACTG	TPIS
0.1594	650	273	BIP	BIP
0.159108	89	60	BLVRB	HBB
0.159107	32	584	ICAL	ICAL
0.159041	22	66	HBB	HBB
0.159034	1703	60	SPTB1	HBB
0.159004	22	270	HBB	NP1L4
0.158835	898	1655	SPTB1	SPTA1
0.158557	1096	1420	SPTA1	SPTB1
0.15813	6	2	SLC4A1	HBB
0.158089	1480	1405	SPTB1	SPTB1
0.158075	44	96	HBB	HBB
0.157771	1204	8	SPTB1	HBA
0.157701	53	96	HBB	HBB
0.157674	1143	829	SPTA1	SPTA1
0.157578	3	2	SLC4A1	HBB
0.157166	1968	1433	ANK2	ANK2
0.157105	145	8	HBB	HBB
0.156987	60	53	HBB	HBB
0.156982	25	1670	SLC4A1	SPTB1
0.156697	861	60	SPTA1	HBB
0.156461	317	910	MYH9	MYH9
0.15607	841	845	ANK1	ANK1
0.15594	2	8	HBB	HBB
0.155901	232	241	HS902	HS90A
0.155348	9	44	HBB	HBB
0.155239	328	171	ACTG	TPIS
0.154685	53	12	HBB	HBA
0.153758	313	1715	SLC4A1	ANK2
0.153665	137	71	BLVRB	PSME1
0.153536	2255	1	ANK2	ANK2
0.153492	62	2284	SPTB1	SPTA1
0.153283	39	32	CAH2	CAH2
0.153182	987	999	SPTA1	SPTA1
0.15303	7	1	HBB	SLC4A1
0.152706	41	7	HBA	HBB
0.152657	555	1223	SPTB1	SPTB1
0.152595	53	62	HBB	HBB
0.152344	140	7	HBA	HBB
0.152335	1789	2	SPTA1	HBB
0.152295	91	96	HBB	HBB
0.152074	426	69	RUVB1	HS90A
0.151951	2	719	HBB	PSMD1
0.151925	122	157	HBB	CAH1
0.1519	2	1571	HBB	SPTB1
0.151476	74	66	HBB	HBB
0.151271	1647	774	SPTA1	SPTB1
0.151055	343	2	SPTA1	HBB
0.151014	22	66	HBB	HBB
0.150592	1458	2	SPTA1	HBB
0.150497	18	7	HBB	HBB
0.150491	2888	1474	ANK2	ANK2
0.15037	297	842	SLC4A1	SLC4A1
0.150315	1448	1458	SPTB1	SPTB1
0.150278	25	91	SLC4A1	PGM2
0.150082	53	12	HBB	HBA
0.15	2253	1	ANK2	ANK2
0.15	34	28	CAH2	CAH2
0.15	982	995	SPTA1	SPTA1
0.15	549	1222	SPTB1	SPTB1
0.15	48	61	HBB	HBB
0.15	80	95	HBB	HBB
0.15	423	66	RUVB1	HS90A
0.15	68	63	HBB	HBB
0.15	19	63	HBB	HBB
0.15	10	2	HBB	HBB
0.15	2879	1470	ANK2	ANK2
0.15	291	840	SLC4A1	SLC4A1
0.15	1432	1453	SPTB1	SPTB1
0.15	68	2	HBB	HBB
0.15	2	67	HBB	HBB
0.15	741	679	SPTB1	SPTB1
0.15	836	845	ANK1	ANK1
0.15	2617	1674	ANK2	ANK2
0.15	48	95	HBB	HBB
0.15	141	100	BLVRB	BLVRB
0.15	849	772	SLC4A1	SLC4A1
0.15	1386	1296	CLIP1	CLIP1
0.15	45	57	SLC4A1	SLC4A1
0.15	210	216	PRDX6	PRDX6
0.15	1	268	K2C1B	K22E
0.15	97	95	HBB	HBB
0.15	25	1	SLC4A1	SLC4A1
0.15	78	106	CATA	CATA
0.15	48	9	HBB	HBA
0.15	313	1714	SLC4A1	ANK2
0.15	135	71	BLVRB	PSME1
0.15	59	2284	SPTB1	SPTA1
0.15	2	1	HBB	SLC4A1
0.15	33	2	HBA	HBB
0.15	127	2	HBA	HBB
0.15	1783	2	SPTA1	HBB
0.15	2	716	HBB	PSMD1
0.15	122	151	HBB	CAH1
0.15	2	1571	HBB	SPTB1
0.15	1638	770	SPTA1	SPTB1
0.15	337	2	SPTA1	HBB
0.15	1450	2	SPTA1	HBB
0.15	23	88	SLC4A1	PGM2
0.15	48	9	HBB	HBA
0.15	2	840	HBB	SLC4A1
0.15	19	269	HBB	NP1L4
0.15	850	2	ANK1	HBB
0.15	2	2	SLC4A1	GDIB
0.15	1937	565	SPTA1	SPTB1
0.15	363	53	ACTG	HBB
0.15	380	2042	SPTA1	SPTB1
0.15	643	2	SPTA1	HBB
0.15	23	1664	SLC4A1	SPTB1
0.15	53	17	HBB	PRDX2
0.15	1212	9	SPTB1	HBA
0.15	53	1867	HBB	SPTA1
0.15	363	95	ACTG	TMOD1
0.15	215	2	CAH1	HBB
0.15	303	2	ILEU	SYUA
0.15	2	38	HBB	SLC4A1
0.15	23	2	SLC4A1	HBB
0.15	191	2	SLC4A1	HBB
0.15	2267	587	SPTA1	EPB41
0.15	9	151	HBA	CAH1
0.15	1142	2	SPTA1	HBB
0.15	337	7	SPTA1	HBA
0.15	2	513	HBB	GG6L7
0.15	163	2	CAH1	HBB
0.15	97	1	HBB	SLC4A1
0.15	503	53	SPTA1	HBB
0.149856	2	843	HBB	SLC4A1
0.149854	22	270	HBB	NP1L4
0.149772	74	2	HBB	HBB
0.149706	855	2	ANK1	HBB
0.149541	7	2	SLC4A1	GDIB
0.149536	8	67	HBB	HBB
0.149502	1946	569	SPTA1	SPTB1
0.149325	743	680	SPTB1	SPTB1
0.149272	363	60	ACTG	HBB
0.149142	841	845	ANK1	ANK1
0.149099	2618	1677	ANK2	ANK2
0.149094	53	96	HBB	HBB
0.14908	145	104	BLVRB	BLVRB
0.148654	388	2046	SPTA1	SPTB1
0.148564	649	2	SPTA1	HBB
0.148424	23	1670	SLC4A1	SPTB1
0.148422	60	22	HBB	PRDX2
0.148052	849	773	SLC4A1	SLC4A1
0.147884	1386	1298	CLIP1	CLIP1
0.147751	1218	12	SPTB1	HBA
0.147739	45	62	SLC4A1	SLC4A1
0.147417	60	1872	HBB	SPTA1
0.14733	363	99	ACTG	TMOD1
0.147277	222	2	CAH1	HBB
0.147205	312	10	ILEU	SYUA
0.147184	2	40	HBB	SLC4A1
0.147172	23	2	SLC4A1	HBB
0.147045	193	2	SLC4A1	HBB
0.147011	210	216	PRDX6	PRDX6
0.146986	2271	589	SPTA1	EPB41
0.146498	12	153	HBA	EPB41
0.146095	1147	2	SPTA1	HBB
0.145908	343	8	SPTA1	HBA
0.145583	1	270	K2C1B	K22E
0.145527	2	515	HBB	GG6L7
0.145296	169	7	CAH1	HBB
0.145239	102	96	HBB	HBB
0.145125	28	1	SLC4A1	SLC4A1
0.144997	86	106	CATA	CATA
0.144852	100	1	HBB	SLC4A1
0.144842	512	60	SPTA1	HBB
0.144671	421	41	SYTC	HBA
0.144582	44	40	HBB	CAH1
0.14449	512	60	SPTA1	HBB
0.144446	544	537	EPB41	EPB41
0.144414	351	96	SPTB1	HBB
0.144064	414	535	EPB41	EPB41
0.144035	182	2	SLC4A1	HBB
0.143888	334	1	HNRPK	PLCH2
0.143839	44	40	HBB	CAH1
0.143806	41	7	HBA	HBB
0.143641	1096	1420	SPTA1	SPTB1
0.143596	773	849	SLC4A1	SLC4A1
0.143565	7	67	HBB	HBB
0.143409	266	344	CAN1	CAN1
0.143397	1700	2	SPTA1	HBB
0.143315	53	12	HBD	HBA
0.143195	122	96	HBB	HBB
0.143191	512	12	SPTA1	HBA
0.143163	512	570	GG6L7	GG6L7
0.1431	264	926	FIBB	RBP17
0.142716	1701	1731	SPTB1	SPTB1
0.142629	60	44	HBB	HBB
0.141855	41	122	HBA	HBB
0.141619	1921	648	SPTA1	SPTB1
0.141474	1348	260	ANK1	ANK1
0.141399	22	270	HBB	NP1L4
0.141346	362	2	KRT84	PGM2
0.141104	57	122	HBA	HBB
0.140978	2	1027	HBB	SPTB1
0.140888	482	573	GG6L7	GG6L7
0.140687	362	493	G6PI	UBP14
0.14065	3537	1	SPTN5	PSD12
0.140598	44	96	HBB	HBB
0.140597	544	537	EPB41	EPB41
0.14059	392	1698	EPB41	EPB41
0.140138	60	44	HBB	HBB
0.14	542	534	EPB41	EPB41
0.14	414	533	TLN1	TLN1
0.14	771	849	SLC4A1	SLC4A1
0.14	2	67	HBB	HBB
0.14	259	344	CAN1	CAN1
0.14	122	95	HBB	HBB
0.14	508	570	GG6L7	GG6L7
0.14	1701	1730	SPTB1	SPTB1
0.14	53	42	HBB	HBB
0.14	1345	257	ANK1	ANK1
0.14	474	570	GG6L7	GG6L7
0.14	42	95	HBB	HBB
0.14	542	534	EPB41	EPB41
0.14	386	1698	ANK1	ANK1
0.14	53	42	HBB	HBB
0.14	1701	1669	SPTB1	SPTB1
0.14	42	95	HBB	HBB
0.14	741	679	SPTB1	SPTB1
0.14	148	102	HMGN5	HMGN5
0.14	3212	2384	UBR4	UBR4
0.14	379	255	EF2	EF2
0.14	508	570	GG6L7	GG6L7
0.14	68	2	HBB	HBB
0.14	53	42	HBB	HBB
0.14	2860	4693	UBR4	UBR4
0.14	200	586	DESP	GSH1
0.14	454	446	EPB42	EPB42
0.14	662	503	HSP74	HSP74
0.14	404	33	SYTC	HBA
0.14	42	36	HBB	CAH1
0.14	503	53	SPTA1	HBB
0.14	349	95	SPTB1	HBB
0.14	178	2	SLC4A1	HBB
0.14	333	1	HNRPK	PLCH2
0.14	42	36	HBB	CAH1
0.14	33	2	HBA	HBB
0.14	1093	1417	SPTA1	SPTB1
0.14	1695	2	SPTA1	HBB
0.14	48	9	HBD	HBA
0.14	503	9	SPTA1	HBA
0.14	260	926	FIBB	RBP17
0.14	33	122	HBA	HBB
0.14	1916	647	SPTA1	SPTB1
0.14	19	269	HBB	NP1L4
0.14	360	2	KRT84	PGM2
0.14	48	122	HBA	HBB
0.14	2	1023	HBB	SPTB1
0.14	356	485	G6PI	UBP14
0.14	3532	1	SPTN5	PSD12
0.139949	1703	1670	SPTB1	SPTB1
0.139776	48	96	HBB	HBB
0.139335	743	680	SPTB1	SPTB1
0.138482	149	103	HMGN5	HMGN5
0.13748	3212	2386	UBR4	UBR4
0.136789	379	258	EF2	EF2
0.136746	512	570	GG6L7	GG6L7
0.136524	74	2	HBB	HBB
0.136085	60	44	HBB	HBB
0.136009	2869	4696	UBR4	UBR4
0.135767	201	588	DESP	GSH1
0.135514	455	449	EPB42	EPB42
0.135388	668	508	HSP74	HSP74
0.135016	1106	2989	ANK2	ANK2
0.134956	589	341	EPB41	EPB41
0.13473	298	757	EPB41	EPB41
0.13462	12	7	HBA	HBA
0.134176	48	62	HBB	HBB
0.133966	842	770	SLC4A1	SLC4A1
0.133875	1251	1	SPTA1	PP2AA
0.133555	137	307	GOLI4	MDHC
0.133323	99	365	PGM2	PGM2
0.133317	145	104	BLVRB	BLVRB
0.132315	53	62	HBB	HBB
0.131529	363	359	ANK1	ANK1
0.131404	2363	3939	ANK3	ANK3
0.131027	184	64	PRDX2	PRDX2
0.130689	1446	2052	ANK3	ANK3
0.130557	2	44	HBB	HBB
0.130191	876	1328	ANK1	ANK1
0.130063	67	200	EPB42	EPB42
0.13	1103	2985	ANK2	ANK2
0.13	587	341	EPB41	EPB41
0.13	298	750	ANK2	ANK2
0.13	9	2	HBA	HBA
0.13	42	61	HBB	HBB
0.13	840	765	SLC4A1	SLC4A1
0.13	1249	1	SPTA1	PP2AA
0.13	134	307	GOLI4	MDHC
0.13	98	363	PGM2	PGM2
0.13	141	100	BLVRB	BLVRB
0.13	48	61	HBB	HBB
0.13	361	356	ANK1	ANK1
0.13	2357	3935	ANK3	ANK3
0.13	181	62	PRDX2	PRDX2
0.13	1442	2051	ANK3	ANK3
0.13	2	42	HBB	HBB
0.13	874	1323	ANK1	ANK1
0.13	59	199	EPB42	EPB42
0.13	42	95	HBB	HBB
0.13	263	1111	K22E	ANK2
0.13	611	1042	CLIP2	CLIP2
0.13	558	581	EPB41	EPB41
0.13	68	95	HBB	HBB
0.13	300	346	LANC2	LANC2
0.13	582	341	EPB41	EPB41
0.13	19	63	HBD	HBB
0.13	1432	1453	SPTB1	SPTB1
0.13	93	192	PRDX2	PRDX2
0.13	300	346	LANC2	LANC2
0.13	45	247	STIP1	STIP1
0.13	48	95	HBB	HBB
0.13	1827	1730	SPTB1	SPTB1
0.13	248	561	HS90A	HS90A
0.13	86	94	HBA	HBA
0.13	74	95	HBB	HBB
0.129893	44	96	HBB	HBB
0.129528	265	1111	K22E	ANK2
0.129123	614	1044	CLIP2	CLIP2
0.128705	571	581	EPB41	EPB41
0.128667	74	96	EPB41	EPB41
0.127879	300	349	LANC2	LANC2
0.127492	586	341	EPB41	EPB41
0.127428	22	66	EPB41	EPB41
0.127337	1448	1458	SPTB1	SPTB1
0.127197	93	196	PRDX2	PRDX2
0.126738	300	349	LANC2	LANC2
0.12656	50	249	STIP1	STIP1
0.126301	53	96	HBB	HBB
0.126013	1832	1731	SPTB1	SPTB1
0.125746	250	563	HS90A	HS90A
0.125579	91	95	HBA	HBA
0.125484	80	96	HBB	HBB
0.124893	60	53	HBB	HBB
0.124777	1208	1115	TPP2	TPP2
0.124725	118	7	SLC4A1	SLC4A1
0.124544	1251	79	SPTA1	SPTA1
0.123938	363	359	ANK1	ANK1
0.123908	2	48	HBB	HBB
0.123871	1244	1483	SPTA1	SPTA1
0.123456	53	60	HBB	HBB
0.123333	145	104	BLVRB	BLVRB
0.123022	60	44	HBB	HBB
0.122858	53	62	HBB	HBB
0.122834	1915	1908	SPTA1	SPTA1
0.12213	153	184	PRDX2	PRDX2
0.121883	1546	1480	SPTB1	SPTB1
0.121094	96	100	HBB	HBB
0.121062	53	96	HBB	HBB
0.120882	216	297	SLC4A1	SLC4A1
0.120862	45	1	SLC4A1	SLC4A1
0.120423	45	62	SLC4A1	SLC4A1
0.120365	7	66	HBB	HBB
0.120277	622	607	SPTA1	SPTA1
0.12	48	53	HBB	HBB
0.12	1205	1112	TPP2	TPP2
0.12	105	1	SLC4A1	SLC4A1
0.12	1249	78	SPTA1	SPTA1
0.12	361	356	ANK1	ANK1
0.12	2	48	HBB	HBB
0.12	1239	1482	SPTA1	SPTA1
0.12	48	53	HBB	HBB
0.12	141	100	BLVRB	BLVRB
0.12	53	42	HBB	HBB
0.12	48	61	HBB	HBB
0.12	1910	1903	SPTA1	SPTA1
0.12	151	181	PRDX2	PRDX2
0.12	1541	1479	SPTB1	SPTB1
0.12	84	100	HBB	HBB
0.12	48	95	HBB	HBB
0.12	208	291	SLC4A1	SLC4A1
0.12	45	1	SLC4A1	SLC4A1
0.12	45	57	SLC4A1	SLC4A1
0.12	2	63	HBB	HBB
0.12	620	604	SPTA1	SPTA1
0.12	53	42	HBB	HBB
0.12	48	53	HBB	HBB
0.12	837	765	SLC4A1	SLC4A1
0.12	741	679	SPTB1	SPTB1
0.12	620	604	SPTA1	SPTA1
0.12	730	720	HSP74	HSP74
0.12	655	349	SPTB1	SPTB1
0.119575	60	44	HBB	HBB
0.119067	48	60	HBB	HBB
0.117906	840	770	SLC4A1	SLC4A1
0.116878	743	680	SPTB1	SPTB1
0.116743	622	607	SPTA1	SPTA1
0.116584	733	720	HSP74	HSP74
0.115189	656	351	SPTB1	SPTB1
0.114821	93	184	PRDX2	PRDX2
0.114733	91	95	HBA	HBA
0.11443	836	840	SLC4A1	SLC4A1
0.113666	60	44	HBB	HBB
0.113259	599	597	EPB41	EPB41
0.113142	60	7	EPB41	EPB41
0.112806	44	96	HBB	HBB
0.112639	60	44	HBB	HBB
0.111962	500	570	SPTA1	SPTA1
0.111261	56	40	SLC4A1	SLC4A1
0.110533	44	96	HBB	HBB
0.110189	60	53	HBB	HBB
0.110095	7	62	HBB	HBB
0.11	92	181	PRDX2	PRDX2
0.11	86	94	HBA	HBA
0.11	833	840	SLC4A1	SLC4A1
0.11	53	42	HBB	HBB
0.11	599	594	EPB41	EPB41
0.11	53	2	HBB	HBB
0.11	42	95	HBB	HBB
0.11	53	42	HBB	HBB
0.11	495	569	SPTA1	SPTA1
0.11	45	38	SLC4A1	SLC4A1
0.11	42	95	HBB	HBB
0.11	48	53	HBB	HBB
0.11	2	61	HBB	HBB
0.11	42	95	HBB	HBB
0.11	542	534	EPB41	EPB41
0.11	48	61	HBB	HBB
0.11	1442	1484	SPTA1	SPTA1
0.11	1107	2275	ANK2	ANK2
0.11	74	63	HBB	HBB
0.11	401	2	BLMH	BLMH
0.11	53	42	HBB	HBB
0.11	244	58	SPTB1	SPTB1
0.11	1541	1479	SPTB1	SPTB1
0.11	244	58	SPTB1	SPTB1
0.11	48	95	HBB	HBB
0.11	833	840	SLC4A1	SLC4A1
0.11	1724	131	SPTA1	SPTA1
0.11	862	258	PSMD1	PSA4
0.109993	48	96	HBB	HBB
0.109259	544	537	EPB41	EPB41
0.108721	53	62	HBB	HBB
0.108564	1447	1486	SPTA1	SPTA1
0.108546	1111	2277	ANK2	ANK2
0.10755	80	66	HBB	HBB
0.107477	401	2	BLMH	BLMH
0.106873	60	44	HBB	HBB
0.106865	252	58	SPTB1	SPTB1
0.106408	1549	1480	SPTB1	SPTB1
0.1061	252	58	SPTB1	SPTB1
0.105611	53	96	HBB	HBB
0.105589	836	840	SLC4A1	SLC4A1
0.105336	1732	135	SPTA1	SPTA1
0.10501	863	261	PSMD1	PSA4
0.104753	102	62	VTA1	VTA1
0.104466	836	841	SLC4A1	SLC4A1
0.104436	44	96	HBB	HBB
0.104217	60	44	HBB	HBB
0.104021	743	680	SPTB1	SPTB1
0.103926	83	910	CLH1	CLH1
0.103559	813	1586	SPTA1	SPTA1
0.103018	102	352	GG6L7	GG6L7
0.102993	56	6	SLC4A1	SLC4A1
0.102757	44	96	HBB	HBB
0.102057	811	1586	SPTA1	SPTA1
0.100911	44	62	HBB	HBB
0.100498	145	100	HBB	HBB
0.1	97	59	VTA1	VTA1
0.1	833	840	SLC4A1	SLC4A1
0.1	42	95	HBB	HBB
0.1	53	42	HBB	HBB
0.1	741	679	SPTB1	SPTB1
0.1	79	908	CLH1	CLH1
0.1	804	1580	SPTA1	SPTA1
0.1	101	351	GG6L7	GG6L7
0.1	45	6	SLC4A1	SLC4A1
0.1	42	95	HBB	HBB
0.1	804	1580	SPTA1	SPTA1
0.1	42	61	HBB	HBB
0.1	134	100	HBB	HBB
0.1	74	72	DCNL1	DCNL1
0.1	84	95	HBB	HBB
0.1	122	67	HBB	HBB
0.1	134	2	HBB	HBB
0.1	1913	1913	MYH9	MYH9
0.1	183	9	STOM	STOM
0.1	68	67	HBB	HBB
0.1	48	95	HBB	HBB
0.1	612	545	SPTB1	SPTB1
0.1	48	53	HBB	HBB
0.1	117	434	CS057	CS057
0.1	599	594	EPB41	EPB41
0.1	86	95	HBA	HBA
0.1	67	2	HBB	HBB
0.1	462	453	SPTB1	SPTB1
0.1	2212	1853	TLN2	TLN2
0.1	377	207	SRC8	SRC8
0.1	2	95	HBB	HBB
0.0998184	78	73	DCNL1	DCNL1
0.0992988	91	96	HBB	HBB
0.099195	122	67	HBB	HBB
0.0988709	145	2	HBB	HBB
0.0984992	1918	1913	MYH9	MYH9
0.0984059	188	9	STOM	STOM
0.0978595	74	67	HBB	HBB
0.0976521	53	96	HBB	HBB
0.0974773	616	548	SPTB1	SPTB1
0.09716	60	53	HBB	HBB
0.0970895	120	434	CS057	CS057
0.0968167	599	597	EPB41	EPB41
0.0963145	91	95	EPB41	EPB41
0.0962782	67	8	HBB	HBB
0.0958593	463	458	SPTB1	SPTB1
0.095383	2221	1853	TLN2	TLN2
0.0953128	379	214	SRC8	SRC8
0.0952306	7	96	HBB	HBB
0.094913	22	66	HBB	HBB
0.0940064	1053	1341	CLIP1	CLIP1
0.0936755	2205	570	SPTA1	SPTA1
0.0925392	168	621	PSMD2	PSMD2
0.0920395	555	569	SPTB1	SPTB1
0.0919243	93	184	PRDX2	PRDX2
0.0918721	60	53	HBB	HBB
0.0917488	2	100	HBB	HBB
0.0916141	622	609	SPTA1	SPTA1
0.0913814	137	141	BLVRB	BLVRB
0.0907587	586	616	ANK1	ANK1
0.0904822	363	359	ANK1	ANK1
0.0904749	4	280	PFKAM	PFKAM
0.0900234	252	58	SPTB1	SPTB1
0.09	22	63	HBB	HBB
0.09	1050	1339	CLIP1	CLIP1
0.09	2203	569	SPTA1	SPTA1
0.09	161	621	PSMD2	PSMD2
0.09	549	565	SPTB1	SPTB1
0.09	92	181	PRDX2	PRDX2
0.09	48	53	HBB	HBB
0.09	2	97	HBB	HBB
0.09	620	607	SPTA1	SPTA1
0.09	135	141	BLVRB	BLVRB
0.09	583	612	ANK1	ANK1
0.09	361	356	ANK1	ANK1
0.09	2	278	PFKAM	PFKAM
0.09	244	58	SPTB1	SPTB1
0.09	22	2	HBB	HBB
0.09	68	2	HBB	HBB
0.09	495	569	SPTA1	SPTA1
0.09	42	61	HBB	HBB
0.09	22	67	HBB	HBB
0.09	53	100	HBB	HBB
0.0899632	27	2	HBB	HBB
0.0889688	74	2	HBB	HBB
0.0885786	500	570	SPTA1	SPTA1
0.0885786	44	62	HBB	HBB
0.0884241	22	67	HBB	HBB
0.0880839	60	100	HBB	HBB

### Sheet: Sheet3
Sheet 3	Xlinking proteomics results of RBCs in normoxia vs hypoxia (TMT)												1	2	3	4	5	6	7	8	9	10
Score	AbsPos1	AbsPos2	Protein1	Protein2	Quantification	Quantification	Fixed Colour						Oxy	Oxy	Oxy	Oxy	Oxy	DeOxy	DeOxy	DeOxy	DeOxy	DeOxy
143.13	261	96	TFRC	HBB	10.7885	10.7885	#F8696B					HBA(100)-HBA(141)	476.4	581.2	506	577.1	564.2	338.7	301.2	311.9	350	374.3
173.72	261	145	TFRC	HBB	6.52561	6.52561	#F8696B					HBB(2)-HBB(83)	1633.9	1667.9	1561.2	1645.3	1649.8	6292.3	5986.9	5942.5	6262.8	6672.8
153	4	145	ACLY	HBB	4.14729	4.14729	#F8696B					HBD(2)-HBD(83)	200.9	204.5	182.7	200.1	190.4	528.2	541.9	513.5	535.3	566.8
124.94	128	140	HBA	HBA	3.89691	3.89691	#F8696B					CAH1(43)-PRDX1(18)	216.6	242.1	208.5	244.8	242.3	157.5	170.2	159.6	162.8	175
49.35	145	41	HBB	HBA	3.6492	3.6492	#F8696B					HBA(103)-HBA(140)	531.9	597.1	554.3	591.8	639.1	381.6	336.6	346.8	365.4	399
92.87	1562	29	C5	MCM7	3.10526	3.10526	#F8696B					HBA(141)-HBB(83)	96.2	105.9	93.8	94.5	98	110.4	99.9	108.9	113.9	110.8
117.35	96	3166	HBB	APOB	2.81328	2.81328	#F8696B					ESTD(205)-HBA(140)	293.7	357.5	328.4	366.7	365.5	173.2	155.2	174.7	193.4	193.9
97.5	29723	33684	TTN	TTN	2.71899	2.71899	#F8696B					HBA(100)-HBA(140)	335.7	361.4	323.3	368.2	377.5	227.3	208.9	216.7	241.4	246.9
192.6	18	2	HBB	HBB	2.64004	2.64004	#F8696B					HBA(103)-HBA(141)	233.8	278.8	270.1	261.5	287.6	164.7	144.5	152.7	154.5	178.9
38.32	91	5	HBA	AP2B1	2.63009	2.63009	#F8696B					CAH1(44)-ICAL(499)	115.6	110.3	113.4	115.2	118.2	82.5	80.7	74.8	77.1	73
20.76	15796	311	TTN	SERPING1	2.6	2.6	#F8696B					CAH1(43)-CAH1(81)	740.7	781.4	752.6	771.1	776.7	662.6	638.3	666	635.7	725.3
143.91	96	41	HBB	HBA	2.5373	2.5373	#F8696B					HBA(100)-HBA(139)	348.4	438.6	333.3	448.8	414.8	299.5	265.3	265.5	278.3	245.5
33.54	138	128	CA1	CA1	2.46848	2.46848	#F8696B					CAH1(46)-CAH1(81)	535.8	593.4	530.6	565.8	612.6	448.1	454.4	465.3	448.5	501.2
101.35	91	25483	HBA	TTN	2.4448	2.4448	#F8696B					HBA(103)-HBA(139)	412.8	502.4	377.1	470.2	498	318.8	283.7	292.8	315.4	276.8
138.02	121	539	HBB	APOB	2.34071	2.34071	#F8696B					CAH1(43)-ICAL(507)	79.3	84.5	75.9	77.7	82.6	56.8	60.9	58.9	65.1	75
83.17	121	19821	HBB	TTN	2.3255	2.3255	#F8696B					HBB(83)-HBB(83)	25.2	26.5	24.6	31.1	26.6	35	28	30.5	32.1	31.9
176.99	96	145	HBB	HBB	2.2559	2.2559	#F8696B					HBA(140)-HBA(91)	988.5	1145.4	1012	1134.7	1112.4	674.4	657.3	641.1	680.2	723.1
81.26	2	17	HBA	HBA	2.21629	2.21629	#F8696B					TLN1(105)-VTDB(394)	338.4	345.3	334.2	345.2	342.1	286.5	282.1	256.1	258.1	288.3
21.84	2352	301	TTN	HAGH	2.17777	2.17777	#F8696B					TCPQ(227)-CO3(1155)	264.9	293.2	286.3	275	294.3	202	169.9	164.3	172.2	178.7
32.22	30209	301	TTN	HAGH	2.14731	2.14731	#F8696B					HBB(2)-HBG2(85)	54.7	36.8	52.1	48.6	39.5	145.9	168.7	134.6	130.6	156.2
25.66	32888	326	TTN	GAPDH	2.08596	2.08596	#F8696B					UB2D3(133)-TRXR1(20)	245.1	279.3	237.9	248.9	270.1	389.4	391.6	381.4	375.1	396.1
286.39	140	91	HBA	HBA	2.06205	2.06205	#F8696B					HBB(10)-HBB(83)	436	458.3	437	446.6	466.9	2077.7	1992.1	1991.9	2012.5	2113.8
126.05	133	41	HBB	HBA	2.02755	2.02755	#F8696B					HBB(13)-HBB(83)	145.2	177.4	161.6	189.3	248.9	691	585.5	632.9	848.6	651.2
106	321	121	SERPING1	HBB	2.0142	2.0142	#F8696B					CAH2(43)-CAH2(80)	1844.5	1989.7	1872.4	1903.3	1984.4	1623.2	1512.5	1492.2	1561.1	1632.1
138.61	17	140	HBA	HBA	1.99007	1.99007	#F8696B					HBA(62)-HBA(91)	118.9	137.9	128	112.6	127.3	893.3	861.3	901.1	911.7	975.6
24.34	10099	1157	TTN	DIAPH1	1.98582	1.98582	#F8696B					HBA(61)-HBA(91)	121.8	127.9	107.2	131.3	126.2	887.3	862.3	872.2	867.2	944.9
20.76	317	11474	ACTG2	TTN	1.95641	1.95641	#F8696B					PRDX2(79)-PRDX2(184)	485.4	507.6	479.3	529.8	523.1	559.7	535.1	524.7	554.9	563.2
36.19	23772	140	TTN	HBA	1.94634	1.94634	#F8696B					HBA(140)-SLC4A1(0)	1026.3	1072	982.8	1041.1	1051.9	1207.3	1176.9	1164.6	1211.4	1254.7
104.64	131	91	APEH	HBA	1.94389	1.94389	#F8696B					PRDX2(89)-PRDX2(184)	400.5	435.2	421.5	430.5	444.2	442.5	441.5	457.5	447.5	489.4
38.65	11132	345	TTN	ALB	1.94194	1.94194	#F8696B					CAH2(48)-CAH2(80)	1051.9	1200.6	1053.9	1125.3	1159	933.9	876.9	894.5	895.7	902.3
83.77	24198	182	TTN	PSMD3	1.93824	1.93824	#F8696B					CAH1(52)-CAH1(81)	49.4	44.7	51.9	50.8	49.1	30.5	40.4	38.1	33.4	37.2
20.76	906	299	IPO9	HAGH	1.92943	1.92943	#F8696B					HBB(1)-HBB(83)	89.2	92.9	79.9	94.1	90.3	332.2	312.7	320.6	321.4	320.6
128.43	31	91	PPIA	HBA	1.92157	1.92157	#F8696B					HBA(100)-SLC4A1(0)	59.6	59.6	58.2	62.9	68.7	191.6	180.1	191.8	203.2	212.3
20.76	9922	326	TTN	MPP1	1.88524	1.88524	#F8696B					CAH1(46)-CAH1(78)	104.4	110.7	95.3	103.5	106.9	80.2	84.7	77.5	77.4	88.3
139.15	66	91	UBE2D3	HBA	1.87368	1.87368	#F8696B					HBB(5)-HBB(85)	136	136.2	127.6	131.1	146.3	534.3	539.6	525.2	568.6	571.1
179.11	18	140	HBB	HBA	1.87164	1.87164	#F8696B					CAH2(45)-CAH2(80)	434.2	487.3	439.6	462	487.1	374.8	360.5	356.6	374.9	365.7
20.76	120	15	SLC2A1	PAICS	1.85681	1.85681	#F8696B					PRDX2(92)-PRDX2(184)	190.9	211.1	197.6	216.5	212	303.7	299.3	288.9	295.8	318.7
25	28035	281	TTN	DIAPH1	1.82937	1.82937	#F8696B					SLC4A1(56)-SLC4A1(0)	193.6	225.4	203	209.7	217.2	278.7	252.1	249.2	276.3	282.6
26.93	1312	30727	C5	TTN	1.82935	1.82935	#F8696B					TITIN(23780)-HBA(140)	116	120.9	116.7	134.5	121.3	62.2	63.3	52.9	61.3	73.4
34.08	476	466	DIAPH1	ALB	1.82323	1.82323	#F8696B					HBA(109)-TRXR1(30)	123.8	126.8	120.2	121.3	137.6	201.3	192.6	191.8	212.8	220.1
20.76	17171	160	TTN	RUVBL2	1.7978	1.7978	#F8696B					HBB(90)-SLC4A1(0)	57.7	53	57.9	54	49.2	54.6	57	50.8	45.3	56
104.89	643	17	CFB	HBA	1.79192	1.79192	#F8696B					IF4A1(170)-CAH1(78)	234	257.8	221	237.4	248.5	176.4	175.3	166	186.8	185.6
30.22	1314	109	C5	TMPRSS4	1.78991	1.78991	#F8696B					HBD(1)-HBD(83)	93.8	97.7	94.4	105.6	85.4	260.7	250.2	233.5	264.8	263.3
29.98	124	53	ALB	ENO1	1.76385	1.76385	#F8696B					SPTB1(591)-HBA(139)	210.4	248.4	198.7	233.5	238.5	143.7	131.8	117.3	148.5	145.7
28.11	31490	179	TTN	PSMD5	1.74874	1.74874	#F8696B					UCHL3(150)-HBB(85)	71.4	71.8	73.6	72.7	85	139	136.4	137.4	122.4	136.3
20.98	140	304	NAP1L4	HAGH	1.74692	1.74692	#F8696B					TITIN(25876)-HBB(90)	94.2	99.2	79.9	86.3	98	408.1	378.5	375	393.5	399.9
35.41	804	18	XPO7	HBB	1.74092	1.74092	#F8696B					TPM3(50)-HBB(90)
204.33	18	128	HBB	HBA	1.73105	1.73105	#F8696B					TALDO(309)-HBA(91)	165.4	157.7	153.2	173.4	175.1	517.1	499	501	493.3	520.4
37.56	8144	41	TTN	HBA	1.7302	1.7302	#F8696B					TPM3(50)-HBB(85)	43.1	45.3	44.6	42.1	47.6	32.1	41.3	31.5	38.1	35.5
32.94	41	1769	HBA	ECPAS	1.69622	1.69622	#F8696B					HBB(5)-ICAL(236)	77.2	67.6	70.8	72.2	74.2	168.4	152.4	158.1	161.3	170.9
115.83	1099	140	ECPAS	HBA	1.67261	1.67261	#F8696B					LGUL(35)-HBB(88)	71	70.9	74.5	74.4	75.6	274.4	294.2	264.7	287.5	292.5
140.67	47	36	APOA1	APOA1	1.67006	1.67006	#F8696B					APOA1(111)-TITIN(27152)	43.2	44.4	46.2	42.2	37.1	43.7	46	52.3	46.5	45.8
41.96	28	15447	CCT4	TTN	1.66589	1.66589	#F8696B					HBB(9)-SLC4A1(0)	45.9	58.6	55.6	53.6	53.2	51.9	57.7	49.2	52.2	53.9
29.09	677	400	EEF2	SERPIND1	1.65479	1.65479	#F8696B					TPM3(1)-HBB(85)	253.9	167.7	200.6	210.1	186	632.3	666.3	523.2	670	810.7
108.92	307	42	TALDO1	HARS1	1.64311	1.64311	#F8696B					HBB(5)-FLNA(620)	88.2	89	84.4	83	86.1	263	259.9	259.4	262.3	281.9
40.72	100	3944	MYL4	APOB	1.64016	1.64016	#F8696B					TYB4(26)-HBA(140)	163.3	180.1	169.4	173	187	108.5	103.1	99.3	115.4	123.5
26.6	24	609	HBA	DPP3	1.63561	1.63561	#F8696B					COF1(78)-HBB(88)	74.4	93.6	81.8	96.3	93.1	152.5	142.4	129.2	141.3	168.6
80.38	76	80	CA2	CA2	1.61656	1.61656	#F8696B					HBB;HBD(60)-SLC4A1(0)	204	224.5	200.2	205	211.1	358.4	344.9	332.8	339.5	341.3
23.7	14397	3178	TTN	APOB	1.61335	1.61335	#F8696B					HBB;HBD(66)-SLC4A1(0)	321.7	309.8	313.8	314.1	308.3	362.1	381.2	325.6	374.7	371.8
311.44	100	140	HBA	HBA	1.60056	1.60056	#F8696B					CERU(938)-HARS1(236)	70.1	59.2	64.5	68.1	67.7	88.7	84.4	84.8	92.2	84.8
34.08	51	41	APOA4	HBA	1.57055	1.57055	#F8696B					HBB(88)-PSMD6(13)	50.1	47.6	45.8	49	49.5	55.4	57.2	49.1	55.6	54.2
24.34	297	11985	GC	TTN	1.56522	1.56522	#F8696B					ECM29(1475)-HBB(90)	118.1	126.8	115.2	122.9	131.4	397.5	387.6	374.2	401.8	421.4
200.19	53	18	DDB1	HBB	1.55272	1.55272	#F8696B					COF1(82)-HBB(85)	90.7	92.7	82.8	94.1	87.3	156.4	147.2	146.9	140.4	154.6
266.91	9	140	MYL4	HBA	1.525	1.525	#F8696B					CALM1(6)-SODC(10)	133.6	125.7	130	129.9	131.5	152.9	167.5	161.2	170.3	170.9
41.98	80	115	PSMD6	P4HB	1.5234	1.5234	#F8696B					HBB(13)-ANK1(1850)	134.6	138.2	146.3	146	172.1	392.5	398.1	370.9	404.4	411.4
24.34	297	11983	GC	TTN	1.50924	1.50924	#F8696B					IGG1(393)-HBA(138)	461.6	506.2	453	490.4	512.8	152.8	139.2	139.2	152.1	144.7
26.51	146	66	TPI1	PA2G4	1.49682	1.49682	#F8696B					IGG1(394)-HBA(140)	120.4	126.3	126	132	116.4	52.4	45.1	35.4	45.4	48.7
221.51	136	140	VCP	HBA	1.49	1.49	#F96C6C					SODC(106)-HBB(88)
23.7	444	1841	PSMD3	MYH9	1.48718	1.48718	#F8696B					EPB41(149)-HBB(85)	225.2	203.4	225.2	222.9	226.9	149.6	142.1	131.3	152.9	155.3
26.6	529	584	EPB42	ITIH1	1.48643	1.48643	#F8696B					MTPN(21)-HBA(128)	267.9	303.9	277.9	340.4	310.5	197.4	173.6	186.7	210.2	216.1
102.1	18070	121	TTN	HBB	1.46911	1.46911	#F9716D					CERU(947)-TERA(45)	112.5	129.6	123.7	127.1	130	147.5	141.3	147.1	153	169.3
168.38	18	121	HBD	HBD	1.46692	1.46692	#F9716D					MCM7(651)-CAH1(78)	207.1	210.2	212.2	210.5	231.2	135	140.2	130.8	122.6	134.1
80.54	154	239	USP15	PSME1	1.46334	1.46334	#F9726D					HBB(18)-SLC4A1(0)	73.9	78.2	72.8	64.2	68.7	209.7	199.6	164.4	185.3	194.8
28.13	1342	345	SPTB	ALB	1.45997	1.45997	#F8696B					FINC(245)-COF1(13)	256.9	243.4	239.5	262.6	266.5	198	204	191.9	181.7	193.1
52.59	11133	345	TTN	ALB	1.45562	1.45562	#F8696B					TITIN(20132)-HBB;HBD;HBG2;HBG1;HBE(96)	493.7	534.6	448.1	502.2	530.9	594.2	550.1	540.8	580.2	638.2
40.04	489	492	CFB	DDB1	1.44776	1.44776	#F8696B					HBD(10)-TITIN(27159)	295.9	290.1	267.1	289.7	305.8	807.6	801.5	806.9	784.3	856.9
23.7	1312	580	C5	ADD1	1.44631	1.44631	#F8696B					HBB(5)-TITIN(27159)	210.5	216.2	201.9	216	206.5	1209.6	1191.9	1184.3	1184.4	1229.3
26.08	1312	10635	C5	TTN	1.44455	1.44455	#F8696B					PA2G4(19)-HBA(141)	189.1	196	186.8	221.7	200.6	508.9	477.2	509.3	520.7	500
24.34	295	285	PA2G4	ARPC2	1.43566	1.43566	#F8696B					TITIN(23506)-HBA(91)	73.1	62	64.8	65.1	76	36.4	29.9	28.9	34.1	37
38.37	117	1965	ALB	APOB	1.43541	1.43541	#F8696B					TLN2(1820)-CAH1(81)	53.7	64.3	67.3	70.1	68.2	24.7	25.2	24.7	27.9	28.2
40	121	60	HBB	CAND1	1.42665	1.42665	#F97A6F					HBA(103)-SPTB1(591)	13.4	8.9	14	9.5	11.5	18.7	20.7	13	16.6	30.9
100.09	128	123	HBA	SERPINC1	1.4163	1.4163	#FA7D6F					HBB(5)-HRG(46)	32.8	35.1	33.1	34	26.5	106.2	106.1	113.8	115.2	109.2
87.16	778	128	MYH9	HBA	1.41224	1.41224	#FA7E6F					PSB4(109)-HBB(88)	71.8	65.3	71.6	71.4	74.2	143.4	131.5	122.9	133.5	154.8
21.51	9	207	MCM7	CAST	1.40658	1.40658	#F8696B					TITIN(12437)-TLN2(2128)	15.7	11.6	12.9	14.7	10.6	25.7	22.2	24	33.7	28.1
273.17	226	46	LGALS3	CA1	1.39898	1.39898	#FA8170					CAND1(1090)-SPTA1(1972)	91.7	100.5	91.7	100.3	104.1	137.5	124.8	124.2	127.1	136
114.61	283	739	SPTA1	MTHFD1	1.39469	1.39469	#FA8270					CAND1(1090)-SPTA1(1969)	101.2	101	82.7	92.2	96.2	120.9	119	116	127.3	134.5
126.84	559	388	XPO7	AHCY	1.39068	1.39068	#FA8270					HBB(5)-TITIN(31375)	139.1	156.1	126.9	150.1	154.9	382.3	373.9	379.6	398.2	395.9
28.74	281	3209	EEF2	TTN	1.38377	1.38377	#F8696B					ALBU(300)-CAH1(78)	83.2	94.3	85.1	84.5	86.8	73.4	76.5	63.7	82.7	89.2
21.25	1527	1574	ECPAS	TTN	1.38095	1.38095	#F8696B					TCPQ(351)-HBB(85)	203.9	209.8	193.8	186.3	210.7	339.6	325.9	326.3	339.7	343.3
141.53	8	140	HBA	HBA	1.37948	1.37948	#FA8571					ARP3(418)-ANT3(364)	501.4	549.7	445.6	502.4	500.7	358.7	328.1	351.8	372.2	384.2
74.3	489	188	MASP2	GSTO1	1.37647	1.37647	#FA8671					TPM3(50)-HBB(88)
27.32	317	17291	ACTG2	TTN	1.37535	1.37535	#F8696B					PFD3(196)-SPTA1(345)	46	52	45.4	48.1	45.7	74.7	73.8	74.5	71.9	70.5
20.84	126	1689	A2M	SPTA1	1.37064	1.37064	#F8696B					HBB(18)-PSMD6(13)	47.8	49	49	57	49.9	182.5	189	161	190.2	196.9
70	58	81	CA1	CA1	1.36915	1.36915	#FA8771					PEBP1(125)-TITIN(33007)
22.83	22	1576	GC	TTN	1.3678	1.3678	#F8696B					TLN2(1814)-CAH1(81)	67.3	71.2	64.8	72	73.3	27	27.7	23.1	26.2	30.5
30.67	12972	143	TTN	DMTN	1.36581	1.36581	#F8696B					HS90A(658)-PRDX2(182)	112.8	103.5	93.9	103.2	104	110.3	109.3	91	101.2	111.8
100.67	2083	17	SPTA1	HBA	1.36181	1.36181	#FA8972					CO3(1430)-ANT3(362)
28.13	31	233	HBA	CCT2	1.35777	1.35777	#F8696B					HBB(9)-A2MG(773)	137.6	154.2	129.2	132.7	154.1	499.1	478.1	471.7	502.1	533.1
26.08	370	484	CCT5	C3	1.35653	1.35653	#F8696B					TITIN(34314)-HBB(85)	38.1	36.9	44.3	43.5	44.3	49.8	49.5	45.6	46.3	52.7
22.09	622	359	FLNA	HMBS	1.35595	1.35595	#F8696B					G6PD(448)-HBB(85)	31.5	26.1	34.6	33.7	31.2	47.1	57.4	51.7	52	59.1
237.71	18	17	HBB	HBA	1.34829	1.34829	#FA8C72					TITIN(32146)-CAH2(80)	479.3	543.3	476.4	521.5	515	417.4	412	394.2	405.4	414.8
24.79	1113	26970	APOB	TTN	1.34531	1.34531	#F8696B					CO5(132)-HBB;HBD;HBG2;HBG1;HBE(96)	355.2	363.2	336.4	378.4	384.1	157	147.9	138.5	146.4	159.9
21.51	252	65	TMPRSS4	AHSG	1.34465	1.34465	#F8696B					1433Z(230)-HBB(85)	131.4	133.1	126.5	128.2	137.8	230.3	245.5	233.9	239	256.4
30.07	980	378	GAPVD1	USP14	1.34077	1.34077	#F8696B					PGK1(56)-HBB(88)	167.8	175.9	166.7	179.2	172.7	385	406	365.8	407.4	426.2
23.96	32022	275	TTN	EEF2	1.33973	1.33973	#F8696B					GAPD1(648)-CO5(130)
22.83	119	83	CCT2	LDHB	1.33796	1.33796	#F8696B					PTBP1(217)-HBA(141)	113.6	135.8	124.6	136	145.5	60.1	60.5	62.6	61.3	68.1
49.37	325	18	GOT1	HBB	1.33605	1.33605	#FB8F73					SPTA1(1425)-HBB(83)	195.3	224.1	201.4	236.7	247.4	372	336.2	376.6	388	388.7
32.47	1494	16164	MYH9	TTN	1.33597	1.33597	#F8696B					FIBA(505)-HBB(88)	172.5	192.4	202.6	190	198.9	303.8	318.4	297.5	309.4	322.5
24.63	587	34	FLNA	RAN	1.326	1.326	#F8696B					TPM3(49)-HBB(88)	74.8	70.4	64.8	73.1	67.8	60.9	72.8	55.7	60.9	66.5
36.21	24	565	HBA	SPTA1	1.32571	1.32571	#F8696B					HBB(9)-HARS1(107)	131	132.2	126.9	124.8	120.3	510.6	497.5	508	509.8	531.7
23.7	120	545	UCHL3	TF	1.32475	1.32475	#F8696B					HBB(13)-HARS1(106)	323.9	346.7	311.3	333.9	355.9	1435.3	1429	1441.7	1427.1	1548.3
26.08	42	677	CFL1	C4B	1.32325	1.32325	#F8696B					FLNA(612)-HBB(88)	98.6	118.3	110.9	91.3	121.1	142	137.6	139.4	141.5	151.4
28.74	677	32059	C3	TTN	1.32316	1.32316	#F8696B					GLO2(48)-HBB(88)
80.75	121	697	HBB	C5	1.31806	1.31806	#FB9373					1433Z(215)-SWET1(216)	64.3	70.4	80.1	73.1	70.3	120.1	115.5	115.3	117.5	121.3
22.83	20040	341	TTN	AHCY	1.31254	1.31254	#F8696B					TCPA(158)-HBB(85)	9.5	7.5	9.7	9.9	10.2	16.9	14	17.3	18.8	20.3
38.29	121	55	HBB	CAND1	1.31229	1.31229	#FB9474					HBB(18)-APOB(2432)	5.7	9.1	6.6	7.8	9.3	10.6	9.8	14.8	10.5	16.5
35.22	165	18	EEF1A2	HBB	1.31017	1.31017	#FB9574					PGK1(305)-TITIN(27159)	53.8	54.5	48.3	66.1	57.7	68	63.3	56.8	66.4	79.2
22.03	978	372	SPTB	KRT17	1.30887	1.30887	#F8696B					CFAB(363)-TSN(190)	176.6	192	171.2	171.1	192.8	68.1	65.7	58.1	56.1	63.8
23.7	69	1433	PSMD5	C3	1.30462	1.30462	#F8696B					HBB(10)-AQP1(243)	61.8	75.2	54	64.7	65.1	288.1	228.2	288.4	276	317.1
254.03	121	18	HBB	HBB	1.30288	1.30288	#FB9674					HBB(5)-EF1G(396)	195.7	191.1	181.1	198.1	222.2	725.3	717.7	692.2	761.8	775.2
20.84	17	516	HBA	TTN	1.30176	1.30176	#F8696B					HBA(140)-TITIN(15835)	187.6	193	176.1	181.8	200.6	126.2	114.4	107.7	117.5	117.9
24.63	1610	207	C5	PSMA7	1.29883	1.29883	#F8696B					TCPD(50)-HSP7C(2)	34	37.7	36.3	32.8	34.4	64.9	60.3	56.2	61.6	63.2
30.57	17197	1000	TTN	GAPVD1	1.29701	1.29701	#F8696B					TITIN(31292)-GDIB(173)
23.02	242	63	HSP90AA1	PRDX2	1.29394	1.29394	#F8696B					NP1L4(226)-TITIN(27159)	56.5	50.5	51.3	59.9	57.1	59.1	63.1	53.7	57.5	62.1
27.52	210	20	CP	PSMC2	1.29365	1.29365	#F8696B					PRS7(20)-PRS10(373)	318.6	368.9	312.7	353.2	356.3	153.6	149.8	146.5	156.9	153.2
38.29	369	81	C8B	NAP1L4	1.29268	1.29268	#F8696B					HARS1(278)-HBB(83)	318.9	337.7	325.5	333.4	344.9	544.5	529.4	509.3	559.6	574.5
25.58	13	422	H4C1	CP	1.28901	1.28901	#F8696B					S10A9(57)-TITIN(9525)
23.7	2275	296	TLN2	MTHFD1	1.28459	1.28459	#F8696B					HPT(77)-HBA(91)	39.5	44.5	33.1	40.5	33.2	18.2	17.3	14.9	15.1	21.9
36.52	188	0	GSTO1	HBQ1	1.28203	1.28203	#FB9B75					CO3(1436)-TPM3(50)
41.96	418	4	SERPINA1	GYPA	1.28165	1.28165	#FB9B75					MTPN(21)-TCPZ(278)	280.3	343.6	259.6	340.7	347.4	213.8	205.9	201.8	210	198.8
34.72	395	18	PSMD11	HBB	1.27881	1.27881	#FB9C75					FCL(139)-HBA(141)	620	717.7	608.5	708	664.6	165.4	151	137	148.5	151.2
21.15	223	437	PKM	UBA1	1.27252	1.27252	#F8696B					HBB(85)-ITIH3(319)	40.8	44.2	40.8	45.6	44.4	58.1	71	62.8	68.2	76.6
29.98	148	124	ARPC2	ALB	1.26753	1.26753	#F8696B					NP1L4(219)-TITIN(27159)	53.9	59.5	56.6	52.4	53	75.9	76	80.3	74.4	81.5
23.38	60	10336	NDUFS4	TTN	1.26638	1.26638	#F8696B					ANGT(332)-TITIN(27159)	126.3	139.1	134.2	148.6	146	166.3	169.6	140.5	149.3	180.3
20.76	2264	9448	SPTA1	TTN	1.26577	1.26577	#F8696B					TITIN(9521)-ITIH3(319)	81.8	92.8	83.9	93.3	87.5	231.8	239.4	236.4	225.4	233.3
29.09	12551	10	TTN	CA1	1.26095	1.26095	#F8696B					PDC6I(412)-TITIN(27159)	150.6	156	131.8	138.7	153.3	416	405.5	394	405.4	425.8
29.3	24	55	HBA	DMTN	1.25536	1.25536	#F8696B					HBB(1)-TITIN(27159)	31.7	27.5	27.6	28.7	30.1	127	120.1	119	131.2	128.6
22.09	1734	12651	SPTB	TTN	1.25332	1.25332	#F8696B					APOD(176)-APOB(2432)	31.1	27.9	32.1	30	39.1	26.7	22.4	22.9	25.3	27.4
97.96	537	121	APOB	HBB	1.25142	1.25142	#FCA276					TITIN(20141)-HBB;HBD;HBG2;HBG1;HBE(96)	228.6	215	221.5	228.4	233.8	345.6	329.1	348.5	339.8	389.1
23.15	277	255	GFUS	BPGM	1.24176	1.24176	#F96E6C					HS71B(507)-SPTB1(1262)
27.62	700	574	TTN	SPTB	1.24107	1.24107	#F96E6C					WDR1(28)-TITIN(27517)	101.9	95.5	100.6	102.6	110.5	143.9	145.4	149.3	143.6	152.8
20.76	185	1601	APOA4	SPTA1	1.23979	1.23979	#F96F6D					CO5(132)-TCPD(59)
24.15	339	33604	APOB	TTN	1.23962	1.23962	#F96F6D					HBB(5)-TXNL1(0)	84.4	92.4	81.8	86.7	99	315.9	303.2	318.6	317.9	303.4
38.33	51	33753	S100A4	TTN	1.23692	1.23692	#F9706D					FCL(139)-HBA(140)	1072.1	1155.5	1036.7	1138.6	1095.7	293.3	284.8	271.2	278	285.3
23.62	155	387	GLO1	KRT2	1.23665	1.23665	#F9706D					SODC(103)-HBB(83)	128	130.7	118.7	128.3	119	183.4	172.4	167.8	181	175.4
20.76	73	721	PSME1	ADD1	1.23617	1.23617	#F9716D					CSK21(23)-HBA(135)	756.1	232.8	780.6	553.9	396.2	276.5	428.9	146.9	131.7	297.2
28.73	146	250	TCP1	PKM	1.23531	1.23531	#F9716D					GLO2(48)-HBA(140)	32.3	36.1	32	35.5	36.6	26	27.1	19	23.9	20.8
41.28	67	308	AHSG	SLC4A1	1.23506	1.23506	#FCA677					HS71B(511)-TITIN(27152)	67.6	73.2	78.1	66.9	82.9	78.7	79.8	78.6	78.3	78.6
23.38	16	17990	DIAPH1	TTN	1.23262	1.23262	#F9736D					PA2G4(21)-HBA(138)	112.9	128	104.5	132.5	125.4	102.5	107.5	102.5	125.8	101.9
21.55	533	8	DIAPH1	PPA1	1.22932	1.22932	#F9746E					CO4B(547)-HSP7C(2)	39.3	54.5	44.9	45.1	46.7	54.6	51.7	53.5	57.4	59.5
21.15	2282	25869	TLN1	TTN	1.22849	1.22849	#F9756E					CERU(936)-TITIN(20432)	62.8	72.9	76.3	73.3	63.3	84.8	70.2	136.9	80.4	168.9
23.38	26342	912	TTN	TLN1	1.22559	1.22559	#F9766E					SODC(103)-HBB(85)	54.2	58.1	56.5	61.7	64.7	100.5	105.9	112.2	110.8	109
24.34	204	133	PRDX6	PGK1	1.22177	1.22177	#F9786E					TITIN(20579)-HBA(139)	434.4	330.3	343.4	369.1	374.7	160.9	149.6	142.4	175.9	187.7
35.88	2469	326	TLN2	OLA1	1.22166	1.22166	#F9786E					ZEB1(899)-HBA(135)	166.7	176.5	190.5	198	180	66.9	77.3	62.7	62.2	61.9
81.67	18	41	HBB	HBA	1.22135	1.22135	#FCA978					HBB(5)-LEG10(92)	42.3	39.4	38.1	40.4	43.8	155.8	171.2	146	146.5	166.5
22.09	4	1166	WDR1	DIAPH1	1.2193	1.2193	#F9796F					EF1A2(51)-HBA(140)	344.9	399	344.7	387.4	377.1	214.4	204.6	203.6	212.9	217.1
22.83	23406	67	TTN	PA2G4	1.21791	1.21791	#F97A6F					GLO2(50)-SPTA1(1435)
22.36	501	88	USP9Y	PSMC6	1.2162	1.2162	#F97B6F					HV374(99)-GDIB(173)	108.4	102.2	102.7	99.3	95.6	113.5	105.1	98.3	93.5	113.1
27.62	341	21839	CFB	TTN	1.21377	1.21377	#FA7C6F					1433E(208)-HBA(139)	317.9	361.9	298.3	336.5	349.5	207.1	208.5	192.6	214.6	212.4
85.73	13408	17	TTN	HBA	1.21206	1.21206	#FCAB78					CAND1(1090)-HBB(83)	163.7	157.9	152.4	166.3	181.6	272	256.1	263.3	246.7	275.5
28.17	20944	298	TTN	FGG	1.21074	1.21074	#FA7E6F					CAND1(1090)-HBB(90)	230.7	238.1	237.4	248	243.9	351.3	334.6	338	337.5	354.8
22.83	587	621	FLNA	TTN	1.20923	1.20923	#FA7F70					CAND1(1091)-HBB(90)	630.4	638	616.7	651.8	663.3	881.6	886.9	885.9	890.4	926.5
150.18	418	418	SERPINA1	SERPINA1	1.20603	1.20603	#FCAD78					CAND1(1091)-HBB(88)	78.3	74.5	76.8	74.9	67.9	103	105.2	107.6	98.7	117.8
229.8	46	81	CA1	CA1	1.20377	1.20377	#FCAD79					MASP2(134)-HBA(138)	126.8	139	126.8	136.3	155.4	69.2	69.5	55.2	74.8	68.8
24.34	389	185	KRT17	H1-5	1.2033	1.2033	#FA8270					HS90A(657)-PRDX2(184)	55.3	56.8	63.8	57.3	61.6	53.7	48.7	39.5	51.7	62.8
117.8	128	284	HBA	LDHA	1.20134	1.20134	#FCAE79					1433Z(214)-TPM3(54)	262.7	237.9	207	226	224.2	318.9	339.2	304.2	277.7	304.3
23.7	605	32601	KPNB1	TTN	1.20048	1.20048	#FA8370					HBB(18)-PSMD6(1)	477.6	508.1	443.6	487.3	513.1	1753.1	1683.2	1644	1688.7	1781.3
21.51	234	60	EEF1G	SERPINA6	1.2	1.2	#FA8370					ITIH1(477)-HBA(91)	22.7	22.1	21.4	22.3	21.3	41.4	37.5	36.4	35.1	36.2
23.15	554	63	DIAPH1	CCT4	1.1977	1.1977	#FA8571					C1QB(116)-PRDX2(184)	161.6	161.6	168.6	178.7	172.4	192.8	172.1	163.4	185.1	194
26.5	180	582	TFRC	VCL	1.1975	1.1975	#FA8571					ITIH3(633)-HBA(141)	266	269.2	266	276.3	276.6	73.9	70.8	51.9	60.1	62.1
34.75	300	197	TF	PPA1	1.19717	1.19717	#FA8571					HBB(9)-AP2B1(646)	70	79.1	78.3	71.6	76.3	276.7	243.4	272	288	292.4
21.15	240	1996	TFRC	SPTB	1.19455	1.19455	#FA8671					HARS1(270)-APOB(4512)	51.7	55.7	54.6	60.9	58	104.2	105.7	104.6	116.6	117.5
20.76	169	682	GSN	C3	1.19321	1.19321	#FA8771					HBB(10)-PSMD6(1)	68.5	85.1	72.8	76.2	81.6	211.7	203	194.5	202.8	225.4
23.15	71	69	SOD1	P4HB	1.18961	1.18961	#FA8972					TITIN(34314)-HBB(88)	193.4	207.2	207.3	213.7	209.9	240.3	240.7	236.1	248.2	245.2
20.76	640	1898	CAST	SPTA1	1.1879	1.1879	#FA8A72					HBB(13)-ANT3(362)	150.9	177.2	126.6	161.7	169.1	662.6	598.8	720	688.2	749.9
22.09	75	231	H4C1	CCT5	1.18785	1.18785	#FA8A72					TCPA(155)-TPM3(54)	189.3	205.7	188.4	207.2	208.8	391.1	390.1	406.2	417	434.3
21.25	74	17197	MDH1	TTN	1.18653	1.18653	#FA8A72					ALBU(584)-PIMT(221)	21.8	25.5	21.9	23.8	28.6	34.8	35.1	32.1	30.5	38.8
23.15	146	159	TPI1	PEBP1	1.18543	1.18543	#FA8B72					ARP3(400)-ITIH3(319)	27.9	33.5	29	27.9	32.7	15.4	17.4	16.6	22.6	19.5
25.58	206	461	EEF1G	EPB42	1.18251	1.18251	#FA8C72					HARS1(278)-TITIN(27159)	37.7	27	30.3	22.8	35.4	50.3	57.7	52.9	53.5	56.2
25	1603	163	C5	CDK5RAP1	1.18074	1.18074	#FA8D72					HBD(18)-TITIN(27152)	187.8	208.1	204.1	205.5	220.6	628.3	586.2	578.5	587.4	632.5
23.7	231	154	RNH1	GLO1	1.1802	1.1802	#FA8E72					HBB(5)-ITIH3(319)	132.9	141.3	124.9	127.2	129	504	477.4	498.4	518.6	535.1
20.76	10376	3	TTN	TPM3	1.17882	1.17882	#FA8E73					PHP14(59)-TITIN(24553)	31.6	32.7	32.5	38.9	36.4	48.5	52.3	50.4	48.1	48.2
22.83	316	18035	CAST	TTN	1.17871	1.17871	#FA8E73					HARS1(278)-SLC4A1(0)	31.7	30.2	34.2	29.6	32.4	35.2	33.2	30.1	37.7	34.3
23.24	145	37	CAST	UGP2	1.17854	1.17854	#FA8F73					HARS1(278)-HBB(85)	55.7	58.4	57.1	55.8	68.1	120.1	104	116.6	111.8	107.8
31.37	1610	4794	C5	TTN	1.17842	1.17842	#FA8F73					PSB4(109)-HBA(132)	24.1	20.7	21.3	22.9	18.8	21.7	21.9	18.7	19.2	21.5
23.7	563	171	GCLC	CA1	1.17456	1.17456	#FB9173					TITIN(2479)-HBB(90)
22.74	107	264	CYB5R3	TLN1	1.17279	1.17279	#FB9273					GAPD1(656)-CO5(130)
25.66	107	189	APOA4	APOE	1.17227	1.17227	#FB9273					GAPD1(652)-CO5(132)
27.62	14	721	GMPR	C3	1.16915	1.16915	#FB9374					HBB(1)-HSP7C(56)	211.2	230.4	215.2	210.3	225.9	403.2	368.8	377.6	385.7	408
21.3	11390	170	TTN	SERPINF2	1.16887	1.16887	#FB9474					PGK1(56)-HBB(85)	104.6	108	92.6	99.3	97.7	405.3	390.9	395.7	405.7	426.8
25.58	160	146	TPI1	UBE2L5	1.16737	1.16737	#FB9474					ACTB(52)-HBA(135)	53.7	58.1	48.7	56.7	58.6	55.5	45	48.4	47.2	55.3
22.83	9978	174	TTN	RAP1B	1.16626	1.16626	#FB9574					HBB(1)-SWET1(38)	128.3	117.5	123.5	111.9	136.5	466.1	475.1	445.7	459.5	483.4
23.7	894	328	ZEB1	TALDO1	1.16293	1.16293	#FB9774					HARS1(100)-CO3(1390)
22.09	803	133	RNF123	PSMD4	1.16169	1.16169	#FB9774					CO3(1432)-TLN1(1086)
194.94	128	17	HBA	HBA	1.161	1.161	#FDB77A					TCPZ(278)-HBA(91)	245	249.6	225.3	214.9	258.3	177.3	165.5	180.4	172.2	170.8
23.7	60	24001	NDUFS4	TTN	1.16007	1.16007	#FB9874					HBB(5)-HV434(99)	51.2	52.2	58.2	56.7	53.7	156.9	158	163.5	160.7	181.8
26.38	581	410	TGM2	PGM2	1.15965	1.15965	#FB9875					HBB(10)-HARS1(107)	89.9	92.1	83.2	91.7	98.6	393.8	375	399	399.9	396.6
24.34	245	488	CCT2	KRT2	1.15681	1.15681	#FB9A75					ALBU(88)-CO3(550)	409.9	408.1	382.1	407.2	401.8	234	229.5	224.3	232.5	266
20.76	239	26778	UROD	TTN	1.15563	1.15563	#FB9A75					HBB(10)-SPTA1(1423)	138.5	133.4	135.9	138.4	138.4	536.5	509.6	507.8	540.4	541.4
34.75	102	162	APOA1	TLN2	1.15115	1.15115	#FB9D75					RAB1A(137)-TITIN(26772)	497	411.7	518	479.3	473	431	492	347.9	353.4	443.7
39.44	9	235	HBB	SERPINA3	1.1511	1.1511	#FDB97B					RN123(3)-FCL(251)	413.3	450.3	432.2	429.1	451.2	754.3	701.2	712	731.9	763.5
22.45	29283	318	TTN	CCT7	1.14992	1.14992	#FB9D75					RN123(11)-ANT3(362)	135.3	176.9	133.6	155.7	153.9	64.1	58	57.9	68	69.5
22.09	371	156	PA2G4	TFRC	1.14977	1.14977	#FB9D75					HBB(18)-RN123(14)	139.1	156.1	126.9	150.1	154.9	382.3	373.9	379.6	398.2	395.9
22.07	38	31356	PSMD2	TTN	1.14822	1.14822	#FB9E76					PSD11(241)-HBB(83)	181	193	186.8	180.4	187.9	132.4	129.5	122.3	127.9	135.8
21.51	338	649	ALB	EPB41	1.14809	1.14809	#FB9E76					TCPQ(534)-KAD1(188)	284.4	292.7	272.5	294.6	285.2	999.6	935.7	941.1	994.1	1040.2
116.87	80	45	CA2	CA2	1.14807	1.14807	#FDBA7B					AP2B1(611)-HBA(91)	169.8	173.6	163.6	196.5	186	334.4	305.1	305	337.3	340.7
34.18	12	125	HBA	SPTB	1.14745	1.14745	#FB9F76					ICAL(507)-ITIH3(326)
25.66	473	24	SERPINF2	HBA	1.14528	1.14528	#FBA076					TLN2(1850)-TITIN(27159)	42.6	42.1	38	44.9	43.4	48.7	52.4	50.5	48.5	53.3
169.16	2110	100	SPTA1	HBA	1.1435	1.1435	#FDBB7B					USP9Y(531)-TITIN(27159)	40.8	32.8	36.6	37.8	46.8	46.9	39.4	45.9	46.2	48.3
27.52	630	68	SPTB	ANK1	1.1385	1.1385	#FCA377					FCL(143)-HBA(128)	523.5	601.1	529.9	590.5	556.7	93.5	90.9	88	88.6	97.2
21.15	1061	3019	CAND1	TTN	1.13808	1.13808	#FCA477					PFD3(192)-HBB(85)
23.7	207	250	APOA1	PA2G4	1.13653	1.13653	#FCA477					HBB(13)-MTPN(4)	48.7	45.8	39.6	51.8	47.7	177.9	172	149.2	166.2	179.2
28.4	32888	441	TTN	CLU	1.13613	1.13613	#FCA577					TITIN(20129)-HBB(90)
43	865	60	APOB	SERPINA6	1.13537	1.13537	#FCA577					TITIN(24553)-PSD12(6)	26.1	24.6	23.3	23.1	21.8	64.3	64.6	57.7	63.1	63.6
24.34	18	13977	NEDD8	TTN	1.1345	1.1345	#FCA577					ICAL(492)-ITIH3(326)	196.7	207.4	185.6	203.6	204.1	258.1	261.7	241.4	261	276.7
110.94	1053	86	XPO7	TALDO1	1.13415	1.13415	#FDBD7C					PSB4(109)-HBB(85)
26.51	10399	172	TTN	C6	1.13402	1.13402	#FCA677					TLN1(1819)-HBA(91)	153.7	176.6	166.5	177.1	180.8	224.9	228.3	229.8	246.5	253
22.09	302	6491	OXSR1	TTN	1.13337	1.13337	#FCA677					HBB(9)-FLNA(608)	44.8	48.5	42.9	47.3	60.7	162.4	161.5	176	175.5	192.5
21.3	13004	57	TTN	USP14	1.13193	1.13193	#FCA777					PSB4(107)-TITIN(14159)	15.8	19.3	19.4	21.7	21.3	23.1	23.4	22.2	20.2	19.1
20.76	479	64	HSP90AA1	CAP1	1.13143	1.13143	#FCA777					CATA(43)-TITIN(14059)	102.6	109.6	94.4	100	102.3	78.6	75.2	75	71.5	81.1
28.13	89	1080	S100A8	MYH9	1.1311	1.1311	#FCA777					EF1A2(55)-HBA(138)	1050.8	1136.1	971.2	1098.9	1145.2	615.1	565	578.2	595.3	609.6
35.27	295	18	TMPRSS4	HBB	1.1284	1.1284	#FDBE7C					HBB(13)-TITIN(28928)	40.2	44.5	37	50.1	51.5	74	80.1	75.6	87	80.2
25.66	597	285	ALB	TLN2	1.12839	1.12839	#FCA978					HARS1(278)-HBB(90)	310.4	314.2	311.3	325.2	332.5	467.6	444.6	426.5	457.3	463.2
22.09	210	13990	BLVRA	TTN	1.12473	1.12473	#FCAA78					ICAL(636)-MTPN(0)	48.2	47.4	54.5	53	53.7	91.8	90.2	75.6	85.3	93.5
22.74	1114	1260	ZEB1	ECPAS	1.12134	1.12134	#FCAC78					CLUS(283)-HBA(128)	304	303.1	303.1	302.5	296	183.1	199.8	177.3	188.7	186.6
115.84	145	83	HBB	HBB	1.12088	1.12088	#FDC07C					PEBP1(132)-HBB(88)	92.6	116.8	116.7	111	103.9	155.7	160.1	138.3	152.2	171.5
20.76	130	1410	USP15	SPTB	1.11955	1.11955	#FCAD79					ITIH2(571)-PRDX2(184)	22.5	22.5	16.1	18.2	19.1	27.2	37.3	33	32.6	31.2
22.09	965	10114	GAPVD1	TTN	1.11953	1.11953	#FCAD79					SLC4A1(56)-HBA(91)	17.7	19.5	20.2	19.3	23.2	23.8	24.4	30.6	30.3	33.3
43.38	24	121	HBA	DPP3	1.11844	1.11844	#FCAE79					HARS1(112)-ITIH2(931)	304.1	300.7	294	322.5	314.2	166.5	158.9	142.2	163.2	161.5
23.75	1297	16273	SPTA1	TTN	1.11828	1.11828	#FCAE79					CO3(1419)-ITIH3(319)	107.9	126.1	114.6	122.4	126.3	185.6	179.2	163.3	172.5	191.3
20.76	11276	40	TTN	ITIH1	1.11772	1.11772	#FCAE79					K1C10(207)-TITIN(16442)	40.4	46.3	33.9	46.8	49.5	77	75.5	74.8	67.5	86.6
23.7	32602	374	TTN	PSMD4	1.1174	1.1174	#FCAE79					HBB(5)-TITIN(16444)	61.2	59	63.9	59.8	66.1	194	176.3	142	151.9	187.6
23.15	681	1250	C3	ANK1	1.11609	1.11609	#FCAF79					HBB(18)-TITIN(16440)	39.5	46.7	42	43.7	42.4	106.1	91.5	95.4	101.8	99.1
30.57	263	733	NAP1L4	ACLY	1.11538	1.11538	#FCAF79					TITIN(13289)-HBB(85)
23.7	568	33271	KLKB1	TTN	1.11488	1.11488	#FCB079					TITIN(20434)-FLNA(1961)	146.7	143.9	141.3	159.1	152.7	46.3	39.2	41.2	38.7	40.2
21.51	15350	170	TTN	G6PD	1.1143	1.1143	#FCB079					HBB(13)-PFD3(185)	45	32.7	39.9	43.7	38.5	143.7	155.2	152.9	158.1	168.7
46	99	18	APOA4	HBB	1.11405	1.11405	#FDC27C					PSB7(15)-MYH9(1957)	65.5	58.2	62.7	62.5	68.8	58.1	56	55.6	56.4	54.7
24.82	1260	18707	ECPAS	TTN	1.10875	1.10875	#FCB37A					HBB(13)-VINC(592)	76.2	77.4	72.4	68.8	75	199.7	203.3	183.5	202.5	193.1
22.09	319	1072	MDH1	SPTA1	1.10839	1.10839	#FCB37A					FLNA(972)-COR1A(283)
24.47	378	33829	USP14	TTN	1.10737	1.10737	#FCB37A					GAPD1(648)-TITIN(33013)
27.62	29650	223	TTN	SERPINA1	1.10681	1.10681	#FCB47A					CSN1(144)-EF1G(401)	90.6	90.1	75.7	84.4	83.4	289.1	286.5	292.3	292.3	310.7
26.08	204	640	PRDX6	MYH9	1.10627	1.10627	#FDB47A					HBB(13)-TITIN(12658)	222	240.2	208.5	223	214.6	781.8	743	763.9	782.5	838.1
22.83	16384	1490	TTN	MYH9	1.10591	1.10591	#FDB47A					HBA(141)-TRXR1(30)	279.2	316.4	276.5	297.7	297.8	194.4	177.4	186.1	182.1	189.7
33.91	13412	32	TTN	AP2B1	1.10463	1.10463	#FDB57A					HBB(1)-STOM(4)	83.3	98	85.9	96.8	106.8	348.7	328.7	379.4	369.1	403.7
22.72	419	1490	HARS1	MYH9	1.10269	1.10269	#FDB67A					CATA(4)-HBA(141)	336.9	298.6	334.8	314.8	327.3	95.7	117.5	78.1	72.7	94
23.96	10519	2003	TTN	SPTB	1.10258	1.10258	#FDB67A					TITIN(3566)-HBA(140)	467.9	498.9	473.7	489.9	504.5	95.8	99.4	87.6	90.9	104
20.76	378	3	PSMC6	TPM3	1.10221	1.10221	#FDB67A					ZEB1(898)-HBA(139)	324.5	337.6	322.5	347.1	349.6	73.6	64.3	75.4	72.8	71.4
23.7	3231	235	APOB	TPM3	1.10067	1.10067	#FDB77A					FLNA(1957)-HBA(141)	210.9	235	206.6	219.8	242	122.3	118.1	124.8	129.8	133
20.76	427	169	A2M	H1-5	1.09942	1.09942	#FDB87B					TITIN(15767)-SLC4A1(0)
22.09	270	3	PTBP1	TPM3	1.0989	1.0989	#FDB87B					TITIN(2682)-STOM(0)
28.13	1454	27440	C4B	TTN	1.09812	1.09812	#FDB87B					STOM(10)-SPTA1(72)
26.6	16940	253	TTN	PA2G4	1.0965	1.0965	#FDB97B					FCL(147)-CO5(132)
20.76	662	895	TF	TLN2	1.09632	1.09632	#FDB97B					HS71B(524)-HSP7C(66)
28.13	1240	18035	ECPAS	TTN	1.09489	1.09489	#FDBA7B					HBB(13)-PRS7(132)	164.7	44.7	179.1	108.7	81.4	461.6	657.1	204.3	162	443.8
30.57	123	1074	SELENBP1	FN1	1.09486	1.09486	#FDBA7B					EPB41(664)-HBA(139)	80.7	89.7	87.2	96.2	86.2	50.2	46.1	56.5	57.5	57.1
21.23	730	735	SPTB	VCL	1.09469	1.09469	#FDBA7B					TLN1(1075)-ITIH3(326)	110.4	125.8	102	118	125	166.5	139.5	168.6	168.6	165.5
166.68	370	408	C9	EEF1A2	1.09364	1.09364	#FDC67D
23.38	218	15770	TXNRD1	TTN	1.09267	1.09267	#FDBB7B
26.93	3066	200	TTN	DIAPH1	1.09198	1.09198	#FDBB7B
21.51	83	371	GLO1	GAPVD1	1.09187	1.09187	#FDBB7B
28.74	335	8	USP14	HBD	1.09177	1.09177	#FDBC7B
45.08	10498	18035	TTN	TTN	1.09045	1.09045	#FDBC7B
25.58	202	17	CCT3	NYAP1	1.09038	1.09038	#FDBC7B
30.57	579	213	LTA4H	CORO1A	1.09009	1.09009	#FDBC7B
28.77	74	127	HBE1	RAB1A	1.08895	1.08895	#FDBD7C
22.72	25697	1490	TTN	MYH9	1.08858	1.08858	#FDBD7C
23.7	364	407	GAPVD1	MASP2	1.08648	1.08648	#FDBE7C
22.49	33755	630	TTN	VCP	1.08588	1.08588	#FDBF7C
28.13	369	122	PA2G4	H2AC20	1.08464	1.08464	#FDBF7C
20.76	69	168	PSMD5	GSR	1.0843	1.0843	#FDBF7C
22.09	82	20392	CAST	TTN	1.08369	1.08369	#FDC07C
20.76	10171	165	TTN	FLNA	1.08326	1.08326	#FDC07C
23.7	1409	100	MYH9	APOA4	1.08326	1.08326	#FDC07C
20.94	24	229	HBA	EEF1G	1.08289	1.08289	#FDC07C
36.2	132	261	RAB1A	GAPDHS	1.08288	1.08288	#FDC07C
20.76	949	988	USP9Y	FLNA	1.08279	1.08279	#FDC07C
22.83	19529	88	TTN	PSMC6	1.08239	1.08239	#FDC07C
30.64	192	11985	PSMB7	TTN	1.08234	1.08234	#FDC07C
22.83	268	14068	CCT6A	TTN	1.08211	1.08211	#FDC17C
20.76	328	134	CORO1A	EEF1G	1.08121	1.08121	#FDC17C
23.7	390	4	CAST	PSMA7	1.081	1.081	#FDC17C
38.29	21	1247	USP15	SPTA1	1.08084	1.08084	#FDC17C
27.12	5230	255	TTN	PPA1	1.08079	1.08079	#FDC17C
102.96	108	17	HSPA8	HBA	1.08072	1.08072	#FEC97E
25.99	3065	201	TTN	DIAPH1	1.0804	1.0804	#FDC17C
27.52	1472	185	SPTB	APOA4	1.08016	1.08016	#FDC27C
32.94	18784	444	TTN	GDI2	1.08	1.08	#FDC27C
25.66	86	677	H4C1	C4B	1.07993	1.07993	#FDC27C
134.06	18	133	HBB	HBB	1.07987	1.07987	#FEC97E
34.75	300	8365	TF	TTN	1.07912	1.07912	#FDC27D
22.07	537	2	TLN1	SLC2A1	1.07681	1.07681	#FDC37D
40.1	98	3605	PSMD12	TTN	1.07507	1.07507	#FDC47D
22.83	1165	506	A2M	EPB41	1.07501	1.07501	#FDC47D
38.65	133	1301	HBB	MYH9	1.07482	1.07482	#FECB7E
22.09	9312	1080	TTN	MYH9	1.07475	1.07475	#FDC47D
134.13	250	284	DMTN	KRT10	1.07363	1.07363	#FECB7E
28.73	318	117	ALDOA	NYAP1	1.07329	1.07329	#FDC57D
21.15	111	489	PSMD9	CFB	1.07276	1.07276	#FDC57D
21.46	1610	500	C5	HSPA1B	1.07265	1.07265	#FDC57D
21.77	191	11985	PSMB7	TTN	1.07232	1.07232	#FDC67D
26.08	104	161	APOA1	TLN2	1.07133	1.07133	#FDC67D
24.34	913	173	TLN2	MPP1	1.07113	1.07113	#FDC67D
21.46	19155	161	TTN	PSMD11	1.07043	1.07043	#FEC77D
20.76	5	317	TXNRD1	A2M	1.07028	1.07028	#FEC77D
30.64	104	33	APOA1	S100A8	1.07017	1.07017	#FEC77D
39.44	27908	293	TTN	PSMD12	1.07008	1.07008	#FEC77D
28.13	66	150	PSMA2	ORM1	1.06943	1.06943	#FEC77D
22.09	188	12972	H1-5	TTN	1.06928	1.06928	#FEC77E
23.7	327	328	HSPA8	PLG	1.06912	1.06912	#FEC77E
20.76	484	115	TTN	PGD	1.06848	1.06848	#FEC87E
22.09	12168	368	TTN	VCL	1.06783	1.06783	#FEC87E
21.51	58	376	PSMA2	C9	1.06761	1.06761	#FEC87E
22.09	99	1797	C3	ECPAS	1.06761	1.06761	#FEC87E
30.57	1410	20944	SPTB	TTN	1.06537	1.06537	#FEC97E
20.87	113	323	ALB	TLN2	1.06525	1.06525	#FEC97E
21	29617	677	TTN	C4B	1.06473	1.06473	#FECA7E
27.33	190	18798	RANBP1	TTN	1.06452	1.06452	#FECA7E
22.83	677	4045	C3	TTN	1.06426	1.06426	#FECA7E
87.08	131	28	PPIA	PPIA	1.06405	1.06405	#FECD7F
113.71	3507	5779	TTN	TTN	1.06381	1.06381	#FECD7F
39.44	76	1280	PSME1	SPTA1	1.06365	1.06365	#FECA7E
23.7	533	198	APOB	ENO1	1.0632	1.0632	#FECA7E
21.51	440	318	SPTB	CAP1	1.06314	1.06314	#FECA7E
23.7	784	160	NYAP1	C8B	1.06285	1.06285	#FECA7E
20.78	653	2276	TGM2	FLNA	1.06229	1.06229	#FECB7E
22.07	1080	300	MYH9	UBA1	1.06161	1.06161	#FECB7E
20.76	125	1841	GDI2	MYH9	1.06134	1.06134	#FECB7E
24.34	1041	3231	MYH9	APOB	1.06067	1.06067	#FECC7E
22.83	15280	64	TTN	SPTA1	1.06061	1.06061	#FECC7E
22.83	61	201	CLU	CCT6A	1.0599	1.0599	#FECC7E
34.08	415	312	USP15	YOD1	1.05958	1.05958	#FECC7E
20.76	238	1508	DPP3	APOB	1.05957	1.05957	#FECC7E
22.53	79	10171	ACLY	TTN	1.05954	1.05954	#FECC7E
35.41	290	27	ZEB1	HSPA8	1.05927	1.05927	#FECC7F
21.51	153	855	TCP1	ITIH1	1.0578	1.0578	#FECD7F
20.76	25	262	TMSB4X	GMPR	1.05761	1.05761	#FECD7F
20.76	102	161	APOA1	TLN2	1.05631	1.05631	#FECE7F
22.74	328	155	C6	SERPINA3	1.05613	1.05613	#FECE7F
21.15	1996	535	SPTB	APOB	1.0555	1.0555	#FECE7F
28.13	286	114	UBAC1	H2BC21	1.055	1.055	#FECF7F
25.58	243	118	HAGH	GSTP1	1.05497	1.05497	#FECF7F
20.76	161	9	TLN2	S100A9	1.05482	1.05482	#FECF7F
33.54	1053	145	XPO7	HBB	1.05463	1.05463	#FECF7F
36.87	8796	11364	TTN	TTN	1.05447	1.05447	#FECF7F
36.87	242	875	CCT4	TLN2	1.0538	1.0538	#FECF7F
33.8	488	173	VCL	PSME2	1.05366	1.05366	#FECF7F
41.96	73	15984	AHSP	TTN	1.05293	1.05293	#FED07F
27.32	677	13316	C4B	TTN	1.05225	1.05225	#FED07F
24.34	444	453	CLU	GSN	1.05134	1.05134	#FED07F
21.51	318	930	HSPA1B	APOB	1.05027	1.05027	#FED17F
20.76	12241	58	TTN	DIAPH1	1.04908	1.04908	#FED280
104.28	28	91	TXNL1	HBA	1.04863	1.04863	#FED17F
29.98	155	8	TLN1	HBD	1.04813	1.04813	#FED280
33.8	12124	161	TTN	TLN2	1.04772	1.04772	#FED280
22.09	32977	188	TTN	RAC1	1.04738	1.04738	#FED380
24.34	257	169	ZEB1	H1-5	1.04703	1.04703	#FED380
22.36	417	325	CCT4	PDCD6IP	1.04683	1.04683	#FED380
21.51	59	20944	PSMA2	TTN	1.04621	1.04621	#FED380
20.98	277	311	CAP1	EEF2	1.0458	1.0458	#FED380
25.66	1490	8365	MYH9	TTN	1.04458	1.04458	#FED480
24.34	10410	1157	TTN	DIAPH1	1.04344	1.04344	#FED580
23.15	375	156	IGHM	TFRC	1.04117	1.04117	#FED680
22.09	2350	1806	TTN	SPTA1	1.04098	1.04098	#FED680
65.06	18	0	HBB	HBQ1	1.04028	1.04028	#FED280
23.7	211	407	PIP4K2A	G6PD	1.04009	1.04009	#FED680
21.15	97	1410	PSMD14	SPTB	1.03955	1.03955	#FED780
76.33	115	145	RUVBL2	HBB	1.03873	1.03873	#FED380
20.76	5734	3	TTN	HINT1	1.03805	1.03805	#FED781
25.66	478	25869	DIAPH1	TTN	1.03802	1.03802	#FED781
26.08	14887	385	TTN	CAND1	1.03591	1.03591	#FED881
20.76	978	4045	SPTB	TTN	1.03556	1.03556	#FED981
25.58	788	15311	GAPVD1	TTN	1.03543	1.03543	#FED981
23.7	582	171	VCL	CA1	1.03435	1.03435	#FFD981
31.96	141	537	SERPINC1	TLN1	1.03419	1.03419	#FFD981
30.64	582	377	VCL	BSG	1.03279	1.03279	#FFDA81
23.62	317	17934	ACTG2	TTN	1.03275	1.03275	#FFDA81
21.35	385	219	PSMC6	SERPINA1	1.03184	1.03184	#FFDB81
22.09	166	86	RANBP1	HAGH	1.03064	1.03064	#FFDB81
20.76	161	163	TLN2	GAPVD1	1.03039	1.03039	#FFDB81
43.82	196	141	TSN	PA2G4	1.02961	1.02961	#FFDC81
22.83	286	101	EIF4A1	APOA4	1.02959	1.02959	#FFDC81
131.88	382	426	A2M	A2M	1.02916	1.02916	#FED580
39.44	18902	19598	TTN	TTN	1.02888	1.02888	#FFDC82
20.76	1494	315	MYH9	A2M	1.02761	1.02761	#FFDD82
92.73	40	17	CLU	HBA	1.02699	1.02699	#FED580
20.76	566	160	LTA4H	RUVBL2	1.02696	1.02696	#FFDD82
23.75	163	11339	ACLY	TTN	1.02618	1.02618	#FFDD82
22.09	8	4980	HBD	TTN	1.02449	1.02449	#FFDE82
24.34	302	706	TCP1	C7	1.02346	1.02346	#FFDF82
89.52	2390	145	USP9Y	HBB	1.02266	1.02266	#FED680
20.76	906	320	IPO9	CCT8	1.02219	1.02219	#FFE082
25.66	10930	622	TTN	SPTA1	1.02196	1.02196	#FFE082
20.76	16371	1065	TTN	TLN2	1.02193	1.02193	#FFE082
26.08	460	258	ALB	DMTN	1.02157	1.02157	#FFE082
32.94	2	132	FGB	TPM3	1.02043	1.02043	#FFE082
22.09	104	103	BLVRB	CP	1.0202	1.0202	#FFE182
23.7	185	533	H1-5	APOB	1.01969	1.01969	#FFE182
22.07	76	181	ZEB1	MPP1	1.01961	1.01961	#FFE182
22.09	117	853	PSMD2	ECPAS	1.0192	1.0192	#FFE183
23.7	117	234	PLG	PPA1	1.01907	1.01907	#FFE183
23.15	681	495	C5	C9	1.01885	1.01885	#FFE183
80.23	17	96	HBA	HBB	1.01882	1.01882	#FED781
26.6	80	115	IGLV1-51	PGD	1.01881	1.01881	#FFE183
21.15	1379	355	C4B	PSMD12	1.01862	1.01862	#FFE183
22.09	587	3	ITIH3	TPM3	1.0186	1.0186	#FFE183
40.02	1039	26166	USP9Y	TTN	1.01821	1.01821	#FFE283
20.76	14284	678	TTN	CAST	1.0182	1.0182	#FFE283
26.08	1496	3	ANK1	TPM3	1.01791	1.01791	#FFE283
21.77	325	81	CAP1	PSMD4	1.01751	1.01751	#FFE283
21.51	3971	1638	APOB	MYH9	1.017	1.017	#FFE283
21.63	810	159	DIAPH1	TLN2	1.01623	1.01623	#FFE383
20.76	23	396	PRDX1	TUBA1A	1.01569	1.01569	#FFE383
22.83	2838	262	TTN	PSMA1	1.01547	1.01547	#FFE383
26.38	302	104	XPO7	BLVRB	1.01374	1.01374	#FFE483
29.09	931	554	C6	DIAPH1	1.0133	1.0133	#FFE483
22.07	365	337	PA2G4	USP15	1.01326	1.01326	#FFE483
22.83	700	383	TTN	CAST	1.01257	1.01257	#FFE583
20.76	550	72	FGA	PPA1	1.01217	1.01217	#FFE583
34.75	46	194	CA1	PPA1	1.01128	1.01128	#FFE583
22.09	117	921	SELENBP1	TLN2	1.01109	1.01109	#FFE583
29.98	8362	352	TTN	HMBS	1.01098	1.01098	#FFE583
35.2	10	41	VBP1	HBA	1.00966	1.00966	#FFD981
31.37	273	348	CCT2	ALDH9A1	1.00946	1.00946	#FFE683
20.76	6	115	SLC2A1	PGD	1.00902	1.00902	#FFE684
241.14	18	91	HBB	HBA	1.00885	1.00885	#FFDA81
23.99	171	127	ARPC2	RAB1A	1.0081	1.0081	#FFE784
20.76	1009	117	UBA1	NYAP1	1.00714	1.00714	#FFE784
26.08	16269	475	TTN	RNF123	1.00631	1.00631	#FFE884
24.22	1610	211	C5	PSMD14	1.00618	1.00618	#FFE884
27.32	58	15	MTHFD1	PSMC2	1.00596	1.00596	#FFE884
23.15	17414	417	TTN	CCT4	1.00541	1.00541	#FFE884
21.87	12449	312	TTN	PA2G4	1.00513	1.00513	#FFE884
23.7	82	417	RANBP1	CCT4	1.00488	1.00488	#FFE984
20.76	33805	1642	TTN	MYH9	1.0048	1.0048	#FFE984
20.76	17	13	HBA	PSMD3	1.00458	1.00458	#FFE984
24.2	16264	81	TTN	PSMD4	1.00409	1.00409	#FFE984
24.34	124	77	ALB	PSME2	1.00394	1.00394	#FFE984
22.09	10646	249	TTN	PON1	1.00266	1.00266	#FFEA84
20.76	4045	1080	TTN	MYH9	1.00129	1.00129	#FFEA84
21.8	37	25509	TPI1	TTN	1	1	#FFEB84
23.7	986	119	VCL	CLC	0.999682	0.999682	#FFEB84
28.73	1496	13	MYH9	UBE2L5	0.999229	0.999229	#FFEB84
23.7	176	194	AGT	H1-5	0.99906	0.99906	#FEEA83
26.38	16643	34	TTN	RAD23B	0.998138	0.998138	#FEEA83
23.7	3155	250	TTN	HSPA8	0.99804	0.99804	#FEEA83
21.15	308	1618	KPNB1	MYH9	0.997877	0.997877	#FEEA83
22.53	25	317	CCT5	UGP2	0.997828	0.997828	#FEEA83
61.3	1952	18	MYH9	NYAP1	0.997195	0.997195	#FDEA83
21.15	331	1210	APOB	TLN2	0.99665	0.99665	#FDEA83
21.15	533	79	DIAPH1	RANBP1	0.996032	0.996032	#FDEA83
23.7	704	918	FASN	FLNA	0.995471	0.995471	#FCEA83
23.15	839	78	DIAPH1	AK1	0.995265	0.995265	#FCEA83
23.96	302	27	PGD	HSPA8	0.994937	0.994937	#FCEA83
21.15	142	1060	PON1	DIAPH1	0.994497	0.994497	#FCEA83
24.34	16378	112	TTN	SELENBP1	0.993377	0.993377	#FBE983
28.13	1899	900	TLN1	IPO9	0.991646	0.991646	#FAE983
23.7	251	334	EEF1G	ACLY	0.991579	0.991579	#FAE983
27.43	449	539	ALB	CPN2	0.990892	0.990892	#F9E983
22.36	286	155	UBAC1	GLO1	0.989768	0.989768	#F9E983
23.7	1112	2	DIAPH1	ITIH4	0.989711	0.989711	#F9E983
23.24	454	311	ADD1	PGM2	0.988473	0.988473	#F8E983
23.12	502	62	FLNA	AK1	0.988362	0.988362	#F8E983
24.34	12	488	AP2B1	CCT4	0.988241	0.988241	#F8E983
23.7	417	9921	CCT4	TTN	0.987821	0.987821	#F7E883
22.09	1080	33875	MYH9	TTN	0.987631	0.987631	#F7E883
21.15	79	9974	MPP1	TTN	0.987187	0.987187	#F7E883
26.08	33616	258	TTN	NAP1L4	0.987115	0.987115	#F7E883
20.76	162	88	TLN2	PSME1	0.986034	0.986034	#F6E883
24.34	152	6	GLO1	H4C1	0.985598	0.985598	#F6E883
22.58	1496	10	MYH9	UBE2L5	0.984249	0.984249	#F5E883
25.39	70	134	GPI	AK1	0.984224	0.984224	#F5E883
30.64	10383	21	TTN	STOM	0.983842	0.983842	#F5E883
30.64	359	209	SERPINA7	DMTN	0.983624	0.983624	#F5E883
20.76	73	722	PSME1	GSN	0.983274	0.983274	#F5E883
41.96	288	8520	G6PD	TTN	0.983232	0.983232	#F5E883
47.14	212	797	ACTR3	MYH9	0.982194	0.982194	#F4E783
21.51	13166	532	TTN	CCT5	0.981733	0.981733	#F4E783
28.13	2181	43	TLN2	GSTO1	0.981122	0.981122	#F3E783
34.08	12101	64	TTN	APOA1	0.980268	0.980268	#FFE082
32.94	159	1177	TLN2	MYH9	0.980162	0.980162	#F3E783
20.76	146	286	RAD23B	IGHG3	0.979483	0.979483	#F2E783
45.16	24519	19752	TTN	TTN	0.978814	0.978814	#F2E783
23.62	925	342	ZEB1	KLKB1	0.978159	0.978159	#F1E783
26.08	595	8324	MTHFD1	TTN	0.977976	0.977976	#F1E783
21.51	16384	3691	TTN	APOB	0.977655	0.977655	#F1E783
28.11	28554	9	TTN	H4C1	0.977612	0.977612	#F1E783
23.7	33271	119	TTN	CLC	0.97664	0.97664	#F0E683
21.23	365	15051	PA2G4	TTN	0.976486	0.976486	#F0E683
20.76	923	124	ZEB1	MASP2	0.976226	0.976226	#F0E683
25.66	44	1595	S100A9	C3	0.975449	0.975449	#F0E683
22.09	69	7043	H4C1	TTN	0.974726	0.974726	#EFE683
24.34	1314	348	TLN1	ALDH9A1	0.97456	0.97456	#EFE683
29.3	153	10629	HP	TTN	0.973954	0.973954	#EFE683
32.22	252	65	HSPA1B	GSN	0.9728	0.9728	#EEE683
91.58	133	145	HBB	HBB	0.97166	0.97166	#FFE283
22.24	784	10392	NYAP1	TTN	0.971628	0.971628	#EDE683
23.7	161	1944	EEF2	TTN	0.971548	0.971548	#EDE683
77.28	18	18	HBB	HBB	0.970089	0.970089	#FFE283
22.09	371	331	PSMD11	SERPINF1	0.970065	0.970065	#ECE582
52.68	824	12374	SPTA1	TTN	0.966206	0.966206	#EAE582
23.8	124	165	HPX	FLNA	0.96594	0.96594	#EAE582
32.32	281	1166	SPTB	DIAPH1	0.965169	0.965169	#E9E482
21.87	336	139	C7	KLKB1	0.964398	0.964398	#E9E482
22.07	497	545	TCP1	TF	0.964311	0.964311	#E9E482
24.34	56	54	AK1	CAST	0.963925	0.963925	#E8E482
22.09	556	322	KLKB1	CCT6A	0.962279	0.962279	#E7E482
22.09	966	235	ACLY	TPM3	0.961678	0.961678	#E7E482
23.7	268	2569	PSMD14	TTN	0.961282	0.961282	#E7E482
20.76	97	115	CFL1	PGD	0.961172	0.961172	#E7E482
20.76	132	2670	TLN1	TTN	0.960821	0.960821	#E7E482
22.09	16	3	DIAPH1	TPM3	0.960674	0.960674	#E6E482
20.76	252	1080	HSPA1B	MYH9	0.960364	0.960364	#E6E382
20.76	1996	454	SPTB	EPB42	0.960074	0.960074	#E6E382
29.98	1370	371	SPTB	GAPVD1	0.959994	0.959994	#E6E382
22.09	220	4	H1-5	GSTO1	0.959339	0.959339	#E6E382
38.2	139	1642	MPP1	TLN1	0.95914	0.95914	#E5E382
22.83	229	15051	OR4S2	TTN	0.959008	0.959008	#E5E382
20.76	73	1781	PSME1	TLN1	0.958861	0.958861	#E5E382
22.09	26	235	CCT4	OLA1	0.958739	0.958739	#E5E382
40.95	32	2579	TXNRD1	TTN	0.957792	0.957792	#E5E382
41.57	41	41	HBA	HBQ1	0.956887	0.956887	#FFE583
25.74	10904	677	TTN	C3	0.956847	0.956847	#E4E382
25.66	582	417	SPTB	C6	0.956413	0.956413	#E4E382
21.76	125	274	TLN1	TLN2	0.956389	0.956389	#E4E382
22.09	258	3	ENO1	TPM3	0.955568	0.955568	#E3E382
23.7	106	484	PSMD9	C3	0.955104	0.955104	#E3E382
32.5	128	17	HSPA8	HBA	0.954373	0.954373	#FFE683
96.23	91	145	HBA	HBB	0.953938	0.953938	#FFE683
20.76	194	6	KRT2	S100A4	0.953601	0.953601	#E2E282
23.24	113	358	AHSG	PSMD11	0.953405	0.953405	#E2E282
25	53	4	UGP2	GCLM	0.953388	0.953388	#E2E282
26.6	1603	500	C5	HSPA1B	0.952396	0.952396	#E1E282
26.51	582	2523	CAND1	TTN	0.952182	0.952182	#E1E282
22.09	111	480	PSMD9	THBS1	0.950503	0.950503	#E0E282
27.12	389	7	EEF1A2	HBD	0.949241	0.949241	#DFE182
21.77	143	853	GPS1	ECPAS	0.94848	0.94848	#DFE182
24.79	168	24	EEF1A2	HBA	0.948322	0.948322	#DFE182
20.98	831	681	ECPAS	C3	0.947945	0.947945	#DEE182
20.76	521	154	DIAPH1	PRDX2	0.947733	0.947733	#DEE182
23.7	246	19960	C8B	TTN	0.947245	0.947245	#DEE182
25	1020	2982	MYH9	TTN	0.946852	0.946852	#DEE182
28.13	729	10	CFB	H2AC20	0.946627	0.946627	#DEE182
22.09	126	63	ITIH4	CCT4	0.946133	0.946133	#DDE182
23.24	270	294	USP14	C3	0.945908	0.945908	#DDE182
20.76	156	2052	C5	SPTB	0.945215	0.945215	#DDE182
24.34	228	142	PSMA2	DMTN	0.944247	0.944247	#DCE182
20.76	113	414	PKM	SERPINF1	0.944046	0.944046	#DCE182
21.25	884	93	ITIH2	TFRC	0.943627	0.943627	#DCE081
20.98	390	378	CAST	ITIH2	0.943586	0.943586	#DCE081
22.09	28556	460	TTN	GSR	0.941176	0.941176	#DAE081
20.76	62	296	EEF1A2	FGG	0.93978	0.93978	#D9E081
22.09	98	106	IGHV4-34	IPO9	0.939085	0.939085	#D9E081
36.69	82	96	PSMD6	HBB	0.937956	0.937956	#FFEA84
23.38	205	35	CCT5	PSMD2	0.937815	0.937815	#D8DF81
67.06	3946	83	APOB	HBB	0.93761	0.93761	#FFEA84
67.06	3944	83	APOB	HBB	0.93662	0.93662	#FFEA84
24.34	318	162	CAP1	CYB5R3	0.935606	0.935606	#D7DF81
23.7	9416	245	TTN	CCT5	0.935389	0.935389	#D7DF81
21.51	395	685	SELENBP1	C3	0.935225	0.935225	#D6DF81
67.43	291	145	PGK1	HBB	0.933775	0.933775	#FFEB84
23.7	29119	1389	TTN	MYH9	0.933758	0.933758	#D6DF81
23.7	10743	776	TTN	ZEB1	0.933679	0.933679	#D6DF81
25.58	23551	995	TTN	SPTA1	0.933168	0.933168	#D5DF81
29.09	152	329	EPB42	DMTN	0.931575	0.931575	#D4DE81
20.76	694	12998	FLNA	TTN	0.931438	0.931438	#D4DE81
21.51	754	201	ITIH2	DDB1	0.931085	0.931085	#D4DE81
21.46	96	298	S100A9	PGM2	0.930736	0.930736	#D4DE81
163.49	91	17	HBA	HBA	0.930505	0.930505	#FFEB84
25.66	114	346	CFL1	CORO1A	0.930122	0.930122	#D3DE81
22.83	2067	374	TTN	DMTN	0.928786	0.928786	#D2DE81
34.72	7796	464	TTN	VCL	0.928585	0.928585	#FEEA83
22.09	829	38	DIAPH1	CA1	0.928454	0.928454	#D2DE81
22.09	1243	942	ECPAS	ZEB1	0.927693	0.927693	#D2DE81
24.78	798	66	RNF123	HSP90AA1	0.92723	0.92723	#D1DE81
20.76	1603	376	C5	EEF1A2	0.926715	0.926715	#D1DD81
20.76	161	269	TLN2	CCT6A	0.926154	0.926154	#D1DD81
23.7	16	177	UBA1	CAP1	0.925874	0.925874	#D1DD81
20.84	384	859	KPNB1	FGA	0.925055	0.925055	#D0DD81
22.07	159	995	TLN2	SPTA1	0.925048	0.925048	#D0DD81
98.53	234	17	PPA1	HBA	0.92502	0.92502	#FDEA83
22.09	240	383	TFRC	CAST	0.924165	0.924165	#D0DD81
22.83	45	191	CLU	SERPINA7	0.923441	0.923441	#CFDD81
22.24	337	19	SERPING1	KPNB1	0.922948	0.922948	#CFDD81
23.7	1392	194	GAPVD1	H1-5	0.922293	0.922293	#CEDD81
20.98	300	54	TF	S100A9	0.922185	0.922185	#CEDD81
22.09	149	35	GSTO1	DNPH1	0.921965	0.921965	#CEDD81
23.7	503	115	CAT	PGD	0.921295	0.921295	#CEDC81
25.58	818	4	C5	EEF1A2	0.920755	0.920755	#CDDC81
21.51	1035	6	VCL	AK1	0.920696	0.920696	#CDDC81
21.51	310	260	C6	DPP3	0.919355	0.919355	#CDDC81
22.09	322	33766	TUBA4A	TTN	0.91914	0.91914	#CCDC81
20.76	463	3	ACLY	TPM3	0.91771	0.91771	#CCDC81
21.87	77	4	CLC	PSMD3	0.917347	0.917347	#CBDC81
29.09	4607	14	TTN	NEDD8	0.916303	0.916303	#CBDC81
21.25	17459	188	TTN	CTRB1	0.916084	0.916084	#CADB80
24.79	19878	1368	TTN	MYH9	0.915822	0.915822	#CADB80
23.15	102	222	PLG	CCT6A	0.915433	0.915433	#CADB80
25.66	10593	120	TTN	YWHAZ	0.914545	0.914545	#CADB80
20.76	204	78	PRDX6	HARS1	0.913845	0.913845	#C9DB80
22.07	141	3597	BLVRB	TTN	0.913699	0.913699	#C9DB80
23.7	2	10914	YWHAZ	TTN	0.913111	0.913111	#C9DB80
24.34	848	393	DIAPH1	CAST	0.909151	0.909151	#C6DA80
76.09	1730	91	APOB	HBA	0.907999	0.907999	#F6E883
42.11	96	83	HBB	HBB	0.904934	0.904934	#F5E883
20.76	15551	25	TTN	TMSB4X	0.904557	0.904557	#C3D980
24.34	223	6911	AHCY	TTN	0.903337	0.903337	#C3D980
25.74	86	298	H4C1	OXSR1	0.902134	0.902134	#C2D980
20.76	17	1422	HBA	SPTB	0.902033	0.902033	#C2D980
22.09	30041	270	TTN	NAP1L4	0.901449	0.901449	#C1D980
21.84	9020	235	TTN	TPM3	0.901385	0.901385	#C1D980
20.76	240	120	OLA1	KLKB1	0.90038	0.90038	#C1D980
24.34	15992	211	TTN	FGA	0.900244	0.900244	#C1D980
24.34	30	1851	ALB	FN1	0.900164	0.900164	#C1D980
25.58	65	293	CLU	UROD	0.899724	0.899724	#C0D980
24.79	92	638	H4C1	TTN	0.899213	0.899213	#C0D880
22.07	24001	1515	TTN	MYH9	0.898676	0.898676	#C0D880
26.51	77	13991	PPA1	TTN	0.89852	0.89852	#BFD880
23.38	300	436	C9	CLU	0.898452	0.898452	#BFD880
251.43	140	83	HBA	HBB	0.897959	0.897959	#F3E783
23.7	32	652	HARS1	EPB41	0.896947	0.896947	#BFD880
20.76	32	211	FLNA	PRDX3	0.896263	0.896263	#BED880
21.55	346	18784	FGB	TTN	0.895966	0.895966	#BED880
20.76	204	6172	PRDX6	TTN	0.894963	0.894963	#BDD880
24.79	10800	364	TTN	HARS1	0.894819	0.894819	#BDD880
26.5	156	18843	HRG	TTN	0.893924	0.893924	#BDD780
21.55	1723	10171	MYH9	TTN	0.893918	0.893918	#BDD780
24.34	568	162	KLKB1	TLN2	0.892405	0.892405	#BCD780
22.07	17	72	H2BC21	ITIH3	0.892325	0.892325	#BCD780
22.09	649	16087	APOB	TTN	0.892107	0.892107	#BBD780
27.74	13	27	RNF123	HSPA8	0.888935	0.888935	#B9D780
23.7	429	164	TF	ITIH3	0.888734	0.888734	#B9D780
20.76	1634	3	SPTA1	TPM3	0.888375	0.888375	#B9D67F
22.09	236	207	MDH1	CAST	0.887709	0.887709	#B9D67F
21.15	118	677	C3	C4B	0.887708	0.887708	#B9D67F
23.15	479	15447	ATIC	TTN	0.886671	0.886671	#B8D67F
28.13	10	290	CAPZA1	APOB	0.886345	0.886345	#B8D67F
26.6	33925	27	TTN	HSPA8	0.886292	0.886292	#B8D67F
29.98	194	8	VBP1	HBD	0.885795	0.885795	#B8D67F
32.47	256	835	ZEB1	MYH9	0.885119	0.885119	#B7D67F
50.31	18	83	HBB	HBB	0.884941	0.884941	#EEE683
24.34	384	14921	CORO1A	TTN	0.884412	0.884412	#B7D67F
22.09	6957	148	TTN	RAC1	0.883824	0.883824	#B6D67F
22.83	25	31451	ALB	TTN	0.883319	0.883319	#B6D67F
22.07	1165	19598	CAND1	TTN	0.883081	0.883081	#B6D67F
22.07	445	33	USP14	RAD23A	0.882983	0.882983	#B6D67F
46.62	176	3	PARK7	GAPDH	0.882713	0.882713	#B6D57F
27.74	318	893	ALDOA	TTN	0.881416	0.881416	#B5D57F
26.93	853	3	ECPAS	BPGM	0.881112	0.881112	#B5D57F
21.51	1047	124	C3	ALB	0.881015	0.881015	#B5D57F
22.09	362	15051	EPB41	TTN	0.880556	0.880556	#B4D57F
56.47	102	130	PSMD6	UBE2D3	0.880216	0.880216	#B4D57F
25.58	7	30082	HBB	TTN	0.87976	0.87976	#B4D57F
23.7	183	11148	PNP	TTN	0.879066	0.879066	#B3D57F
21.46	865	1341	APOB	SPTB	0.878873	0.878873	#B3D57F
28.74	418	499	GPS1	USP9Y	0.878812	0.878812	#B3D57F
23.8	333	220	APOB	CCT6A	0.876935	0.876935	#B2D47F
23.7	9020	1634	TTN	FN1	0.876889	0.876889	#B2D47F
22.53	368	85	PSMD4	IGHV2-5	0.876871	0.876871	#B2D47F
26.93	1677	955	SPTB	XPO7	0.876668	0.876668	#B2D47F
22.74	1806	304	SPTA1	HSPA8	0.874493	0.874493	#B0D47F
72.05	92	184	PRDX2	PRDX2	0.871658	0.871658	#E9E482
20.76	25	289	TMSB4X	APOB	0.86998	0.86998	#AED37F
20.76	2670	1194	TTN	SPTA1	0.868907	0.868907	#ADD37F
20.76	195	6	RANBP1	HBM	0.86858	0.86858	#ADD37F
31.37	25217	9	TTN	H4C1	0.867755	0.867755	#ACD37F
22.53	20803	39	TTN	ITIH1	0.867532	0.867532	#ACD37F
21.15	607	14736	XPO7	TTN	0.867528	0.867528	#ACD37F
23.7	532	17	CAST	NYAP1	0.866516	0.866516	#ABD37F
163.66	164	142	APOA1	APOA1	0.866304	0.866304	#E7E482
22.74	11927	67	TTN	PA2G4	0.866271	0.866271	#ABD37F
22.09	1130	5	THBS1	UBAC1	0.862863	0.862863	#A9D27F
23.15	894	277	ZEB1	GFUS	0.862278	0.862278	#A9D27F
79.02	1952	33913	MYH9	TTN	0.861173	0.861173	#A8D27F
70.86	140	0	HBA	SLC4A1	0.860214	0.860214	#E5E382
24.34	133	13671	HBD	TTN	0.858169	0.858169	#A6D17E
29.98	240	549	HSP90AA1	MYH9	0.858051	0.858051	#A6D17E
21.51	3540	170	APOB	FGA	0.856443	0.856443	#A5D17E
25.66	265	716	RNH1	MYH9	0.85616	0.85616	#A5D17E
20.76	240	60	TFRC	PGD	0.855094	0.855094	#A4D07E
135.68	2	128	HBA	HBA	0.854669	0.854669	#E3E382
23.7	231	160	RNH1	C8B	0.851816	0.851816	#A2D07E
23.7	7312	1389	TTN	MYH9	0.850582	0.850582	#A1D07E
36.77	189	127	PTBP1	RAB1A	0.850077	0.850077	#A1D07E
26.5	2387	29745	APOB	TTN	0.849558	0.849558	#A1CF7E
23.15	28625	1438	TTN	SPTA1	0.849239	0.849239	#A1CF7E
21.51	21	184	YWHAE	APOA4	0.848808	0.848808	#A0CF7E
32.94	58	89	MTHFD1	YWHAZ	0.847854	0.847854	#A0CF7E
23.7	111	194	DPP3	H1-5	0.847795	0.847795	#A0CF7E
33.54	310	35	SLC4A1	RAD23A	0.847554	0.847554	#A0CF7E
115.19	910	2	TLN1	HBA	0.846816	0.846816	#E0E282
24.15	1634	3	MYH9	TPM3	0.846609	0.846609	#9FCF7E
22.09	228	444	ITIH1	GPI	0.846519	0.846519	#9FCF7E
21.3	15159	355	TTN	OLA1	0.845805	0.845805	#9ECF7E
29.98	77	8	CCT2	HBD	0.845642	0.845642	#9ECF7E
22.07	32	337	HARS1	ALDH9A1	0.84	0.84	#9BCE7E
91.56	50	12528	TXNL1	TTN	0.838608	0.838608	#DDE182
22.07	174	66	CAP1	HBD	0.836925	0.836925	#99CD7E
22.09	31294	35	TTN	C1QA	0.836141	0.836141	#98CD7E
64.56	41	91	HBA	HBA	0.835857	0.835857	#DCE182
30.64	445	285	GPS1	CKMT2	0.835578	0.835578	#98CD7E
21.87	33793	134	TTN	PSMD4	0.831705	0.831705	#96CC7D
36.87	101	226	HARS1	TALDO1	0.831234	0.831234	#95CC7D
24.34	139	123	BLVRA	PRDX1	0.830917	0.830917	#95CC7D
23.7	436	441	USP15	FN1	0.830027	0.830027	#95CC7D
61.14	41	41	HBA	HBA	0.828862	0.828862	#DAE081
23.7	17899	8	TTN	AQP1	0.828571	0.828571	#94CC7D
36.2	25556	335	TTN	CKMT2	0.826241	0.826241	#92CB7D
23.75	71	17197	HSP90AA1	TTN	0.825532	0.825532	#92CB7D
21.46	138	184	TPM3	APOA4	0.825527	0.825527	#92CB7D
25.65	460	345	GSR	ALB	0.825441	0.825441	#92CB7D
34.08	143	635	TPM3	PSMD2	0.823421	0.823421	#90CB7D
22.24	121	23	HBD	PSMC6	0.823163	0.823163	#90CB7D
23.7	283	312	C8B	EIF4A1	0.822941	0.822941	#90CB7D
20.76	925	161	USP9Y	TLN2	0.822535	0.822535	#90CB7D
23.7	4	3760	RNF123	TTN	0.820785	0.820785	#8FCA7D
21.55	174	640	APEH	CAST	0.819696	0.819696	#8ECA7D
26.6	334	1099	C7	DIAPH1	0.819466	0.819466	#8ECA7D
131.42	2	140	HBA	HBA	0.817887	0.817887	#D6DF81
107.56	17	145	HBA	HBB	0.816944	0.816944	#D5DF81
21.15	286	34	EIF4A1	PPIA	0.813684	0.813684	#8AC97D
104.85	133	1	UBE2D3	TXNRD1	0.812674	0.812674	#D4DE81
21.15	236	22430	PAICS	TTN	0.810872	0.810872	#89C87D
23.7	277	4	CCT8	MYL4	0.810224	0.810224	#88C87D
24.19	143	306	DMTN	USP9Y	0.809355	0.809355	#88C87D
29.98	171	80	CAP1	APOD	0.809348	0.809348	#88C87D
21	417	806	PAICS	TTN	0.805732	0.805732	#85C87D
21.25	2069	234	SPTB	PSMD4	0.805642	0.805642	#85C87D
22.74	122	18	HBD	PSMC6	0.804348	0.804348	#85C77C
22.09	239	376	EEF1G	USP14	0.804124	0.804124	#84C77C
26.44	353	311	GSN	PKM	0.8	0.8	#82C77C
22.83	1369	260	SPTA1	PA2G4	0.796007	0.796007	#7FC67C
20.76	698	23	FLNA	GPI	0.795753	0.795753	#7FC67C
21.51	15006	267	TTN	AQP1	0.794113	0.794113	#7EC57C
27.62	121	112	RAC1	OXSR1	0.793831	0.793831	#7EC57C
22.09	33805	2323	TTN	TLN2	0.7928	0.7928	#7DC57C
21.51	152	7279	SERPINA1	TTN	0.79198	0.79198	#7DC57C
23.24	60	823	NDUFS4	ITIH3	0.788613	0.788613	#7BC47C
22.09	122	134	HBD	PSMD4	0.788521	0.788521	#7BC47C
31.04	122	93	HBD	RANBP1	0.787356	0.787356	#7AC47C
22.09	509	37	C6	PSMD12	0.787162	0.787162	#7AC47C
21.51	39	24	CSTB	H2BC21	0.785861	0.785861	#79C47C
23.7	17189	165	TTN	FLNA	0.785732	0.785732	#79C47C
27.32	256	12789	SLC2A1	TTN	0.785653	0.785653	#79C47C
118.28	223	91	PSMD3	HBA	0.784447	0.784447	#CADB80
41.96	1	140	HBA	HBA	0.784357	0.784357	#CADB80
100.14	12	307	ACLY	TALDO1	0.783639	0.783639	#C9DB80
40.43	56	0	SLC4A1	SLC4A1	0.783404	0.783404	#C9DB80
116.02	580	66	EPB41	HBB	0.781187	0.781187	#C8DB80
28.13	767	345	ECPAS	ALB	0.780428	0.780428	#76C37C
28.74	306	32	ALDH9A1	HSPA8	0.77991	0.77991	#75C37C
23.15	613	1244	TF	MYH9	0.779809	0.779809	#75C37C
89.89	82	121	G6PD	HBB	0.776878	0.776878	#C7DA80
21.35	170	417	CCT2	CCT4	0.773864	0.773864	#71C27B
22.07	480	220	THBS1	CCT6A	0.770896	0.770896	#70C17B
21.51	268	372	HSPA8	PSMD11	0.76861	0.76861	#6EC17B
23.99	93	119	HSP90AA1	CLC	0.767966	0.767966	#6EC17B
28.74	21847	279	TTN	CAP1	0.767235	0.767235	#6DC17B
23.7	201	4	DIAPH1	AQP1	0.765843	0.765843	#6CC07B
32.15	133	127	HBD	TALDO1	0.76524	0.76524	#6CC07B
23.99	258	27	DMTN	HSPA8	0.763461	0.763461	#6BC07B
21.51	6535	561	TTN	VCP	0.760668	0.760668	#69BF7B
21.77	110	13163	FN1	TTN	0.755323	0.755323	#66BE7B
32.41	736	83	VCL	HBB	0.755266	0.755266	#BFD880
24.34	3613	87	TTN	CLU	0.752871	0.752871	#64BE7B
113.61	171	140	CCT8	HBA	0.750853	0.750853	#BDD880
103.34	91	128	HBA	HBA	0.743598	0.743598	#BBD780
23.7	234	328	MCM7	TALDO1	0.74359	0.74359	#63BE7B
26.6	122	57	HBB	PSMA4	0.74359	0.74359	#63BE7B
20.76	32	4045	PRDX2	TTN	0.741379	0.741379	#63BE7B
292.73	1750	83	APOB	HBB	0.73893	0.73893	#B9D67F
160.21	12	17	HBA	HBA	0.735083	0.735083	#B8D67F
27.14	33815	547	TTN	ACLY	0.730408	0.730408	#63BE7B
20.76	6169	34	TTN	PPIA	0.728273	0.728273	#63BE7B
26.5	3209	22	APOB	GC	0.727477	0.727477	#63BE7B
72.73	345	11991	ALB	TTN	0.726901	0.726901	#63BE7B
31.37	81	24193	KLKB1	TTN	0.72096	0.72096	#63BE7B
20.76	32701	2	TTN	ITIH1	0.720743	0.720743	#63BE7B
28.74	331	78	EEF2	PEBP1	0.717247	0.717247	#63BE7B
27.32	396	29	TUBA1A	SH3BGRL3	0.71124	0.71124	#63BE7B
22.09	185	305	APOA4	MCM7	0.709316	0.709316	#63BE7B
30.64	2344	320	TTN	CCT8	0.701911	0.701911	#63BE7B
22.09	32756	1768	TTN	FASN	0.701496	0.701496	#63BE7B
156.93	121	17	HBB	HBA	0.700992	0.700992	#ABD37F
23.7	176	12	PARK7	CCT6A	0.698767	0.698767	#63BE7B
22.09	270	2030	APOH	SPTA1	0.695044	0.695044	#63BE7B
23.24	154	1075	GSTO1	TLN1	0.694853	0.694853	#63BE7B
116.73	91	56	HBA	SLC4A1	0.693489	0.693489	#A9D27F
20.76	369	338	EPB41	ACTR3	0.693196	0.693196	#63BE7B
22.09	135	247	KLKB1	CKMT2	0.692959	0.692959	#63BE7B
109.21	28116	17	TTN	HBA	0.692453	0.692453	#A8D27F
22.09	639	320	EPB41	TUBB1	0.688547	0.688547	#63BE7B
99.02	19122	17	TTN	HBA	0.686774	0.686774	#A6D17E
85.5	50	206	TXNL1	PGD	0.681411	0.681411	#A4D07E
31.37	122	347	HBD	CKMT2	0.680708	0.680708	#63BE7B
33.69	7796	22028	TTN	TTN	0.679786	0.679786	#A4D07E
36.2	18	1234	HBB	MYH9	0.6769	0.6769	#A3D07E
21.87	122	18608	HBB	TTN	0.676	0.676	#63BE7B
56.47	1	291	HBA	PGK1	0.67518	0.67518	#A2D07E
97.08	412	83	GCLC	HBB	0.673106	0.673106	#A1D07E
22.49	122	356	HBD	ALDH1A1	0.671806	0.671806	#63BE7B
29.98	239	549	HSP90AA1	MYH9	0.671591	0.671591	#63BE7B
24.47	2388	11992	APOB	TTN	0.670647	0.670647	#63BE7B
21.25	141	394	MPP1	CORO1A	0.667006	0.667006	#63BE7B
25.58	15350	337	TTN	ALDH9A1	0.666667	0.666667	#63BE7B
166.05	133	20	UBE2D3	TXNRD1	0.66265	0.66265	#9DCF7E
36.52	8	83	RAD23A	HBB	0.658891	0.658891	#9CCE7E
30.25	122	131	HBD	RAB1A	0.658807	0.658807	#63BE7B
174.81	1171	120	C3	APOA1	0.658737	0.658737	#9CCE7E
131.42	650	140	ACLY	HBA	0.658573	0.658573	#9CCE7E
20.76	50	1904	RPLP0	SPTA1	0.65812	0.65812	#63BE7B
199.31	83	83	HBB	HBB	0.656567	0.656567	#9BCE7E
22.09	1096	127	DIAPH1	TALDO1	0.653305	0.653305	#63BE7B
22.83	28	419	CSTB	SERPIND1	0.653305	0.653305	#63BE7B
69.64	8	291	HBA	PGK1	0.65217	0.65217	#9ACD7E
46.61	25578	83	TTN	HBB	0.648055	0.648055	#98CD7E
21.46	440	10998	CPN2	TTN	0.646821	0.646821	#63BE7B
20.76	203	124	CP	YWHAZ	0.64018	0.64018	#63BE7B
25.66	1094	677	MYH9	C4B	0.621532	0.621532	#63BE7B
22.83	364	379	CP	KPNB1	0.621205	0.621205	#63BE7B
118.2	225	315	TF	TF	0.615652	0.615652	#8CCA7D
23.7	1314	2499	C5	TTN	0.613381	0.613381	#63BE7B
24.34	122	11660	HBD	TTN	0.612335	0.612335	#63BE7B
119.15	133	15	UBE2D3	PSMB3	0.607648	0.607648	#8AC97D
103.77	539	8	APOB	HBA	0.59331	0.59331	#84C77C
22.09	2	1630	YWHAE	ECPAS	0.59264	0.59264	#63BE7B
23.15	264	966	PIP4K2A	ACLY	0.592233	0.592233	#63BE7B
25.74	133	93	HBD	RANBP1	0.588486	0.588486	#63BE7B
109.8	43	12	PSMD14	TMSB4X	0.585138	0.585138	#81C67C
27.62	141	198	MPP1	CORO1A	0.582368	0.582368	#63BE7B
98.9	30335	121	TTN	HBB	0.580829	0.580829	#80C67C
22.09	119	346	ALB	GPS1	0.579975	0.579975	#63BE7B
29.09	34030	295	TTN	PA2G4	0.574665	0.574665	#63BE7B
240.41	50	140	CCT2	HBA	0.573704	0.573704	#7DC57C
24.79	133	177	HBD	MDH1	0.568216	0.568216	#63BE7B
131.71	214	17	SERPINF1	HBA	0.566074	0.566074	#7AC47C
23.7	1771	4	TTN	STOM	0.564206	0.564206	#63BE7B
20.76	7	34	TXNRD1	RAD23B	0.562793	0.562793	#63BE7B
101.54	310	225	TF	TF	0.548659	0.548659	#74C37C
20.76	12462	200	TTN	RANBP1	0.542113	0.542113	#63BE7B
116.09	126	211	H2BC21	APOA4	0.541935	0.541935	#72C27B
222.17	100	128	HBA	GPI	0.522003	0.522003	#6AC07B
94.27	87	68	MPP1	UBA1	0.516955	0.516955	#69BF7B
286.82	176	83	FGA	HBB	0.511872	0.511872	#67BF7B
23.7	203	119	CCT5	CLC	0.502915	0.502915	#63BE7B
28.13	119	648	ALB	KPNB1	0.499263	0.499263	#63BE7B
116.84	2	120	TMSB4X	ENO1	0.498968	0.498968	#63BE7B
28.74	273	124	AP2B1	ALB	0.496925	0.496925	#63BE7B
22.09	1040	63	C3	CCT5	0.481076	0.481076	#63BE7B
23.62	14284	249	TTN	PON1	0.480124	0.480124	#63BE7B
25	1913	1592	MYH9	C3	0.479886	0.479886	#63BE7B
29.57	131	1906	CCT3	TTN	0.463314	0.463314	#63BE7B
32.22	33907	15711	TTN	TTN	0.448202	0.448202	#63BE7B
112.27	69	373	HSP90AA1	GSN	0.435242	0.435242	#63BE7B
111.6	30	145	GC	HBB	0.413433	0.413433	#63BE7B
36.52	93	133	APOA4	HBB	0.396965	0.396965	#63BE7B
86.43	215	1	EEF1A2	UBE2L5	0.389275	0.389275	#63BE7B
97.07	180	258	CCT6A	SERPINA1	0.388298	0.388298	#63BE7B
208.58	19166	91	TTN	HBA	0.38561	0.38561	#63BE7B
25.66	327	163	ALDOA	RANBP1	0.383899	0.383899	#63BE7B
121.84	864	1	TLN2	TXNRD1	0.376661	0.376661	#63BE7B
21.15	114	122	PSMD9	H2AC20	0.365979	0.365979	#63BE7B
305.42	2	83	HBD	HBD	0.364374	0.364374	#63BE7B
108.92	307	1654	TALDO1	TLN1	0.350051	0.350051	#63BE7B
136.71	24591	91	TTN	HBA	0.347927	0.347927	#63BE7B
110.76	501	273	PDCD6IP	SERPINA7	0.341834	0.341834	#63BE7B
35.88	215	1805	ALDOA	SPTA1	0.341126	0.341126	#63BE7B
108.23	1095	91	DIAPH1	HBA	0.34076	0.34076	#63BE7B
119.92	215	307	EEF1A2	TALDO1	0.338881	0.338881	#63BE7B
40.04	223	145	PLG	TFRC	0.336929	0.336929	#63BE7B
145.91	298	91	SERPING1	HBA	0.325905	0.325905	#63BE7B
81.09	264	295	TMPRSS4	APOH	0.324676	0.324676	#63BE7B
233.28	100	435	HBA	GDI2	0.315628	0.315628	#63BE7B
167.2	2	83	HBB	HBG2	0.31481	0.31481	#63BE7B
22.06	20948	1027	TTN	VCL	0.307784	0.307784	#63BE7B
154.05	146	91	PSMC2	HBA	0.296681	0.296681	#63BE7B
44.8	133	83	HBB	HBB	0.294421	0.294421	#63BE7B
117.4	1	83	HBB	HBB	0.272823	0.272823	#63BE7B
22.09	469	28104	CAT	TTN	0.271538	0.271538	#63BE7B
135.34	445	1479	CFB	ECPAS	0.262295	0.262295	#63BE7B
309.17	2	83	HBB	HBB	0.261836	0.261836	#63BE7B
144.43	17	16995	PGK1	TTN	0.260235	0.260235	#63BE7B
100.66	1475	443	ECPAS	CAST	0.259738	0.259738	#63BE7B
292.73	23546	83	TTN	HBB	0.246756	0.246756	#63BE7B
140.6	386	999	VCP	SPTA1	0.235339	0.235339	#63BE7B
134.81	9	83	HBB	HBB	0.22605	0.22605	#63BE7B
130.5	165	9629	GDI2	TTN	0.218346	0.218346	#63BE7B
159.59	50	164	CCT2	GDI2	0.210307	0.210307	#63BE7B
152.18	16871	760	TTN	APOB	0.207179	0.207179	#63BE7B
142.55	165	9644	GDI2	TTN	0.205112	0.205112	#63BE7B
94.17	2452	267	TTN	KRT2	0.204247	0.204247	#63BE7B
149.19	386	156	VCP	PSMC2	0.20305	0.20305	#63BE7B
132.6	164	1297	GDI2	SPTA1	0.202208	0.202208	#63BE7B
134.43	50	165	CCT2	GDI2	0.201878	0.201878	#63BE7B
102.88	517	16846	CAPN1	TTN	0.198723	0.198723	#63BE7B
129.3	9644	1290	TTN	SPTA1	0.196533	0.196533	#63BE7B
130.05	164	9629	GDI2	TTN	0.196277	0.196277	#63BE7B
160.89	164	9644	GDI2	TTN	0.194415	0.194415	#63BE7B
155.66	62	91	HBA	HBA	0.177289	0.177289	#63BE7B
166.23	61	91	HBA	HBA	0.155578	0.155578	#63BE7B
123.15	184	196	PRDX2	PRDX2	0.153985	0.153985	#63BE7B
114.58	102	196	SPTB	PRDX2	0.138072	0.138072	#63BE7B
240.7	2	146	HBB	NAP1L4	0.130402	0.130402	#63BE7B
182.37	57	91	HBA	HBA	0.121157	0.121157	#63BE7B
109.73	308	354	VCL	OLA1	0.119387	0.119387	#63BE7B
120.54	145	252	A2M	ALAD	0.099427	0.099427	#63BE7B

### Sheet: Sheet4
Sheet 4	Proteomics results for humanized band 3 canonical and KO mice
	1	2	3	4	5	6	7	8	9	10	11	12	13	14	15	16	17	18	19	20	21
	B6	B6	B6	Band3 NIH	Band3 NIH	Band3 NIH	Band3 New	Band3 New	Band3 New	BS KO NIH	BS KO NIH	BS KO NIH	BS KO New	BS KO New	BS KO New	HA Del NIH	HA Del NIH	HA Del NIH	HA Del New	HA Del New	HA Del New
Kiaa1109	321700	248369	285035	0	141659	70829.6	290656	0	145328	282118	162068	222093	197940	485116	341528	125356	0	62677.9	139318	127970	133644
Ddi2	333328	234919	284124	365120	384296	374708	301546	438727	370136	311746	379352	345549	355566	313667	334616	302506	310623	306564	78804.9	0	39402.4
Ubr4	0	0	0	0	0	0	0	0	0	0	0	0	0	0	0	0	0	0	0	0	0
Ndufaf5	0	0	0	28174.2	30733.4	29453.8	33532.4	58955.7	46244	29996.5	29387.3	29691.9	30146.5	61630.5	45888.5	73098.5	67387.2	70242.8	0	0	0
Tubb1	107689	108769	108229	24761.5	38546	31653.8	51710.9	30356	41033.5	0	0	0	0	0	0	40238.2	34906.5	37572.3	110471	82588.8	96529.8
Kalrn	0	0	0	182394	142192	162293	0	0	0	35241.4	28822.4	32031.9	0	0	0	136310	122418	129364	78970.1	90625.6	84797.9
Itih4	0	0	0	0	0	0	0	0	0	0	0	0	0	0	0	32129.8	190472	111301	0	0	0
Mmrn1	46370.6	67705.8	57038.2	195555	164682	180118	0	71163.7	35581.9	0	0	0	0	0	0	153923	196550	175237	153784	104088	128936
Plxnb2	0	64764.9	32382.5	0	0	0	0	0	0	61800.1	0	30900	0	0	0	38416.6	106102	72259.5	0	0	0
Osbpl8	0	0	0	0	0	0	0	0	0	24652.8	0	12326.4	0	0	0	16625.6	21142.1	18883.8	110803	76120.8	93461.8
Pdia2	487254	347892	417573	959763	747250	853506	972990	1.00244e+06	987713	777424	768358	772891	900046	857686	878866	555964	449819	502892	659677	414631	537154
Gls	0	0	0	72901	77857	75379	68728.3	96068.5	82398.4	128149	112182	120166	73776.9	80919.3	77348.1	152197	180709	166453	64738.5	45301.9	55020.2
Piezo1	0	0	0	0	0	0	0	0	0	0	0	0	0	0	0	0	0	0	307665	368773	338219
Fga	8146732	8569598	8358165	8175485	8943285	8559385	6.2945e+06	6.40615e+06	6.35033e+06	2.37812e+06	1.71194e+06	2.04503e+06	5665001	4543122	5.10406e+06	6.44448e+06	6135696	6.29009e+06	1831943	2.05946e+06	1.9457e+06
Abcc4	0	0	0	0	19260	9629.99	0	0	0	0	0	0	0	0	0	0	0	0	431264	334835	383049
C2cd2	0	0	0	25609.1	43995.7	34802.4	0	0	0	0	0	0	0	0	0	12400.2	0	6200.11	310348	317212	313780
Pi4ka	0	0	0	0	0	0	0	0	0	0	0	0	0	0	0	0	0	0	169852	172221	171037
Tpr	0	0	0	0	0	0	0	0	0	0	0	0	0	0	0	131925	97509.9	114717	0	0	0
Atp2b1	0	0	0	317076	286773	301924	108842	118723	113782	244016	255505	249761	120271	46013.5	83142.1	94871.5	83281.2	89076.3	1.45702e+06	2.62476e+06	2.04089e+06
Ank3	0	189913	94956.4	807226	1.03848e+06	922853	670893	788437	729665	622469	590983	606726	692296	483796	588046	433083	396455	414769	596253	826661	711457
Sec22b	0	0	0	262007	126771	194389	0	0	0	0	0	0	0	0	0	222325	147525	184925	237208	280902	259055
Lgals9	447973	614979	531476	119554	82268	100911	215749	161739	188744	294244	129615	211930	665839	168766	417303	270729	110822	190776	242772	42955.7	142864
Alyref	97763.9	118395	108079	0	0	0	94938.5	82252.8	88595.7	297721	324899	311310	0	0	0	50565.5	103166	76865.8	511044	0	255522
Clta	239831	278467	259149	351742	349195	350468	245799	210673	228236	355767	287209	321488	129640	290139	209889	401434	374584	388009	68485.7	0	34242.9
Stxbp1	0	0	0	0	0	0	0	0	0	44010.9	0	22005.4	0	0	0	0	0	0	191084	263401	227242
Kng1	0	0	0	0	42868.5	21434.2	0	0	0	0	0	0	60896.9	59491.2	60194.1	49164.9	54743	51953.9	0	0	0
Capn5	0	0	0	181189	236308	208749	0	0	0	0	0	0	0	0	0	0	0	0	551256	398534	474895
Ngp	301584	332439	317012	493303	614495	553899	600359	443350	521854	905321	791410	848365	719631	633788	676709	1.37469e+06	1.31007e+06	1.34238e+06	125734	171879	148806
Prdx6	1.64826e+06	1.54268e+06	1595470	502691	489721	496206	691607	808662	750135	382747	139357	261052	557737	495187	526462	895521	988356	941939	93428.1	76680.3	85054.2
Ampd3	0	0	0	0	0	0	0	0	0	0	0	0	0	0	0	0	0	0	210615	208712	209664
Gp5	132523	108367	120445	178167	245903	212035	148478	171553	160016	175410	101578	138494	209252	135137	172194	180503	107428	143966	389258	277624	333441
Dld	3.70731e+06	4103821	3.90557e+06	5.54862e+06	5.46501e+06	5506814	6.11893e+06	4.34637e+06	5.23265e+06	6808416	4.25354e+06	5.53098e+06	4998299	4.53195e+06	4.76513e+06	8708548	5.29687e+06	7.00271e+06	1.57153e+06	279132	925331
Hsd17b10	238159	242059	240109	229596	220888	225242	275540	330584	303062	429822	316690	373256	487996	479137	483566	555408	505566	530487	59632.9	0	29816.5
Tcof1	64429.8	0	32214.9	0	0	0	40538.8	37941.4	39240.1	0	0	0	0	0	0	18199.3	0	9099.65	0	0	0
Prkcsh	543710	327520	435615	1.25736e+06	1.19122e+06	1.22429e+06	1.63165e+06	1.38753e+06	1.50959e+06	1.08126e+06	719705	900482	1.33219e+06	888239	1.11021e+06	1.1579e+06	851512	1.00471e+06	844845	281376	563110
Prdx4	2.4389e+06	2.30181e+06	2370353	5.30318e+06	5456569	5.37987e+06	5259570	4895729	5.07765e+06	4360339	4169113	4264726	5058637	4647363	4853000	4385517	4702414	4.54397e+06	2.08344e+06	1.69553e+06	1.88948e+06
Flot1	567557	476010	521784	771959	639569	705764	800940	831864	816402	1033919	1.11595e+06	1.07493e+06	755244	727286	741265	521630	447234	484432	1.2806e+06	1.28653e+06	1.28356e+06
Sdcbp	283774	292647	288210	129426	131188	130307	128011	173190	150601	111402	133103	122252	282029	257468	269749	328490	341168	334829	0	0	0
Atox1	69598.6	0	34799.3	0	0	0	75782	87868.6	81825.3	0	110862	55430.8	76444.7	0	38222.4	136765	148683	142724	0	0	0
Snap23	1.5218e+06	1.78251e+06	1.65216e+06	2.38942e+06	2.15829e+06	2.27386e+06	2329161	1.65628e+06	1.99272e+06	2.57563e+06	2.43261e+06	2.50412e+06	2.08421e+06	1970837	2.02752e+06	1.95835e+06	1.45224e+06	1.7053e+06	2.52119e+06	2.28777e+06	2404482
Psmb1	2.60963e+06	2.78397e+06	2.6968e+06	2.43678e+06	2282479	2.35963e+06	1.44926e+06	1.36839e+06	1.40883e+06	1.40487e+06	1.13894e+06	1.2719e+06	2.17518e+06	2.15266e+06	2163920	945972	788259	867115	1.25361e+06	626920	940265
Man2b1	128344	170778	149561	169342	294401	231871	279707	255861	267784	323986	259231	291609	551343	377577	464460	567980	415871	491925	0	0	0
Gclm	724850	689375	707113	208103	233307	220705	518734	598628	558681	389953	413985	401969	651176	631796	641486	686429	765372	725900	466459	379208	422833
Atp5if1	12400000	15400000	13856264	4.89981e+06	5261852	5.08083e+06	5.37158e+06	3.86819e+06	4.61988e+06	5547771	7712782	6.63028e+06	6685797	6760938	6.72337e+06	7.38946e+06	7.25945e+06	7324455	4.86939e+06	5026224	4.94781e+06
Psmd4	1.212e+06	1.32866e+06	1.27033e+06	1.62654e+06	1.5777e+06	1.60212e+06	585759	983826	784792	411715	711606	561661	1.41017e+06	1.25497e+06	1.33257e+06	441123	440964	441044	212594	326660	269627
Kpna4	0	0	0	0	39064.9	19532.5	0	0	0	0	0	0	0	0	0	0	0	0	104706	101045	102875
Capn1	0	0	0	0	41439.7	20719.8	0	0	0	0	0	0	0	0	0	0	0	0	80080.5	260398	170239
Abcc1	0	0	0	0	0	0	0	0	0	0	0	0	0	0	0	0	0	0	0	0	0
Anp32a	579633	643855	611744	254101	125512	189807	273657	349697	311677	293668	320498	307083	372470	501679	437075	331775	326571	329173	185655	277522	231589
Dhodh	0	0	0	0	52771.2	26385.6	0	0	0	66695.2	75563.4	71129.3	82719.8	83401.7	83060.7	108680	126065	117372	0	0	0
Ech1	425420	432625	429022	745593	648457	697025	668300	751040	709670	683184	747185	715184	635064	856889	745976	823589	893426	858507	84463	269730	177096
Cd151	0	0	0	0	0	0	0	0	0	0	0	0	0	0	0	0	17541	8770.48	47832	54827	51329.5
Psmd14	1103797	718659	911228	1.13246e+06	1.22523e+06	1.17884e+06	514931	474911	494921	590867	411485	501176	843361	663037	753199	262070	485514	373792	239395	506880	373137
Adam10	455080	306566	380823	1.40473e+06	1.4809e+06	1.44282e+06	991026	1.10734e+06	1.04918e+06	960166	914056	937111	801138	576800	688969	480004	483283	481644	1.59279e+06	1.89131e+06	1.74205e+06
Ap1b1	123921	0	61960.6	194909	172915	183912	73412.6	71441.5	72427	259332	195570	227451	101431	109023	105227	268562	248130	258346	66261.1	107056	86658.6
C1qbp	712425	406335	559380	1.1665e+06	1.63538e+06	1.40094e+06	1438867	845420	1.14214e+06	1.87679e+06	1.02962e+06	1.45321e+06	1.29319e+06	1.52761e+06	1.4104e+06	1.65511e+06	1.5262e+06	1590656	225159	377935	301547
Mgll	0	0	0	22246.9	0	11123.5	0	0	0	0	42642.8	21321.4	0	0	0	0	42682.4	21341.2	131666	193622	162644
Bcat2	58087	49395.1	53741.1	478640	433603	456121	491292	468196	479744	632865	718413	675639	348460	193036	270748	901205	1.00876e+06	954981	0	105066	52532.9
Cops5	0	0	0	182092	165621	173856	0	0	0	155557	189622	172589	244523	224501	234512	152213	144049	148131	0	0	0
Calu	835352	636524	735938	1.27081e+06	1077891	1.17435e+06	1.48584e+06	1.13535e+06	1.31059e+06	1.30447e+06	741298	1.02288e+06	1.37508e+06	986166	1.18062e+06	1.38211e+06	939585	1.16085e+06	351610	215608	283609
Gp1ba	1231958	1311350	1271654	8375725	6714977	7545351	4.38234e+06	1623642	3.00299e+06	2.52051e+06	2.83491e+06	2.67771e+06	1.11758e+06	625453	871515	5.19492e+06	3187038	4.19098e+06	388527	996903	692715
Fxn	433356	385179	409267	610370	593999	602185	537119	738109	637614	912701	754025	833363	1.16388e+06	1.248e+06	1.20594e+06	1.19673e+06	1.21245e+06	1.20459e+06	57333.6	81566.2	69449.9
Zw10	0	0	0	0	0	0	0	0	0	0	0	0	0	0	0	0	0	0	132137	252793	192465
Ddost	195244	260668	227956	934478	693867	814173	959768	558237	759002	991833	1.01026e+06	1.00105e+06	250252	202616	226434	1.80727e+06	610280	1208774	1923787	1.91478e+06	1.91928e+06
Itgb3	1.63631e+06	1.90877e+06	1.77254e+06	5940115	5879833	5909974	2991442	2.87157e+06	2.93151e+06	2.97148e+06	2.45771e+06	2.7146e+06	836149	959118	897633	3000287	2.43544e+06	2.71786e+06	3.36637e+06	3.38942e+06	3.37789e+06
Dnajb6	0	0	0	0	0	0	45095.2	64528.5	54811.8	81151.8	105654	93403.1	99717	123687	111702	0	31410.6	15705.3	89225.3	133656	111441
Banf1	15300000	20300000	1.78234e+07	14700000	14200000	14428414	14400000	18700000	16548338	17200000	19100000	18144631	30700000	40300000	35530817	15900000	17300000	16577642	4.12177e+06	3.60407e+06	3.86292e+06
Pgrmc1	0	0	0	134272	76027.6	105150	95678.6	244719	170199	114453	247917	181185	0	0	0	68339.2	124925	96632.2	149357	148156	148757
Snca	2.51863e+06	2.98759e+06	2.75311e+06	827627	751220	789423	518540	590228	554384	274786	329534	302160	1.22068e+06	1317830	1.26926e+06	1.30613e+06	753348	1.02974e+06	0	517088	258544
Strn	229135	127760	178447	0	0	0	232196	305183	268689	54573.9	78840.4	66707.2	0	0	0	374086	399898	386992	0	76113.3	38056.6
Nipsnap1	0	0	0	60175	56684.6	58429.8	54950.6	74159.1	64554.9	53748.3	82481	68114.6	42931.5	63252.1	53091.8	147298	143607	145453	50394.1	0	25197
Septin7	83238.7	55673.7	69456.2	47204.8	56248.8	51726.8	46364.1	42259.4	44311.7	0	42211.7	21105.8	33587.1	0	16793.5	75605.7	73477.3	74541.5	0	0	0
Cd59a	302887	239891	271389	622543	603530	613036	658919	987091	823005	737040	816259	776649	432365	522297	477331	0	0	0	1.22103e+06	1.01833e+06	1.11968e+06
Psmb5	1.65542e+06	2.067e+06	1.86121e+06	1.01481e+06	804496	909655	817841	688164	753003	562192	433159	497675	1172381	706758	939570	462600	381641	422120	517000	191992	354496
Pip4k2a	123305	132985	128145	197492	161226	179359	177463	92360	134911	145866	150386	148126	94139.1	89129.9	91634.5	50337.3	37685.4	44011.4	151592	564991	358292
Eef1b	132507	115990	124248	141243	129706	135474	93014.3	109013	101014	124467	125531	124999	131898	139662	135780	140336	129287	134811	0	0	0
Hmox2	0	0	0	0	29972.6	14986.3	0	0	0	110348	48575.7	79461.9	0	0	0	140337	135476	137906	52966.3	164655	108811
Gpx4	3.24683e+06	3.70811e+06	3.47747e+06	2.01836e+06	1.55489e+06	1.78663e+06	1.95383e+06	1.31233e+06	1.63308e+06	2.54881e+06	1.12276e+06	1.83579e+06	2990994	2.1393e+06	2.56514e+06	1492532	618253	1.05539e+06	2169026	968315	1.56867e+06
Ctss	0	0	0	0	34737	17368.5	0	0	0	0	115070	57534.8	0	0	0	151727	180948	166337	0	0	0
Emc8	0	0	0	0	46828	23414	0	0	0	75948.3	128974	102461	45211.6	0	22605.8	108238	95397.4	101818	80176.6	0	40088.3
Psma3	2.8807e+06	3.16612e+06	3.02341e+06	2.5443e+06	2.05088e+06	2.29759e+06	1.68983e+06	2311496	2.00067e+06	1712603	1.90066e+06	1.80663e+06	1.73912e+06	2.06215e+06	1.90064e+06	1153584	907639	1.03061e+06	944495	1.21583e+06	1.08016e+06
Stx7	232815	316247	274531	0	0	0	0	45198.8	22599.4	0	132145	66072.6	181677	228729	205203	74261.3	0	37130.6	169750	422820	296285
Gnaz	0	0	0	281837	200794	241315	0	0	0	0	0	0	0	0	0	0	0	0	212386	152606	182496
Ttc3	0	0	0	0	0	0	0	0	0	164616	0	82308.2	0	0	0	165456	0	82728.1	0	0	0
Wdr1	32951	0	16475.5	70020.9	67710.6	68865.8	0	0	0	0	0	0	38544.8	0	19272.4	72287.9	72714.1	72501	0	0	0
Mtx2	0	0	0	211281	229060	220171	143291	58674.9	100983	263464	273237	268350	0	0	0	149066	108036	128551	83230.5	97790.9	90510.7
Capns1	252023	98330.6	175177	77056.9	148747	112902	115164	0	57581.8	116725	0	58362.3	203192	90662.5	146928	134161	118252	126207	480142	433600	456871
Ppt1	348950	157551	253251	432218	539257	485738	572908	656497	614702	439136	586522	512829	436015	646164	541089	679357	745972	712665	70878.6	195087	132983
Cops4	0	0	0	0	0	0	0	0	0	0	75179.5	37589.8	0	92846.6	46423.3	0	43411.3	21705.7	0	0	0
Hnrnpa2b1	123051	147094	135073	211380	166595	188987	0	0	0	109671	0	54835.3	271392	228079	249735	140810	114758	127784	0	0	0
Comt	50281.1	34222.3	42251.7	58835.3	29029.8	43932.5	59085	40187	49636	117237	32571.6	74904.1	57460.9	0	28730.4	96319.6	43951.1	70135.3	0	33673.2	16836.6
Pglyrp1	0	0	0	0	0	0	0	0	0	42637.6	24087.2	33362.4	26443.6	0	13221.8	26233.7	19109.1	22671.4	0	0	0
Lamtor3	3.15836e+06	2.92342e+06	3.04089e+06	3.50339e+06	3.54171e+06	3.52255e+06	4119241	4946244	4.53274e+06	3.97969e+06	4600457	4.29008e+06	3.89118e+06	4.26135e+06	4.07627e+06	3.58308e+06	3.72305e+06	3.65307e+06	1569412	1.90984e+06	1.73963e+06
Creg1	1.90073e+06	2616092	2.25841e+06	1.30633e+06	1.64931e+06	1477820	2768713	2.5368e+06	2.65276e+06	2.72663e+06	2.77978e+06	2.75321e+06	3164975	3161907	3163441	1.9015e+06	1.72614e+06	1.81382e+06	264568	1.27285e+06	768708
Psmc3	3452005	3.87878e+06	3.66539e+06	2.6798e+06	2.77488e+06	2.72734e+06	1.98515e+06	1.8311e+06	1.90813e+06	2.18845e+06	1.95858e+06	2.07352e+06	2.02987e+06	3.33865e+06	2.68426e+06	1481501	1.37117e+06	1.42634e+06	1.44923e+06	1.15904e+06	1.30413e+06
Clpp	89783.7	103236	96510	403490	475609	439550	29477.9	480131	254804	138194	342895	240544	19774.3	345618	182696	99032	695336	397184	153154	70396.3	111775
Tom1	68701	0	34350.5	71858.7	78453.8	75156.2	82930.2	91407.2	87168.7	48593.9	82562.3	65578.1	89253.3	103762	96507.7	82674.7	114350	98512.2	0	0	0
F5	1.16828e+06	640129	904205	725621	814685	770153	809379	1.1268e+06	968090	582586	764003	673294	304007	548691	426349	857555	706738	782147	130769	253759	192264
Gnpda1	0	88228.7	44114.3	0	0	0	0	75999.1	37999.6	0	0	0	0	0	0	68372.1	78156.8	73264.4	0	0	0
Yme1l1	0	0	0	0	0	0	0	0	0	0	0	0	0	0	0	267967	304643	286305	0	0	0
Stx8	0	0	0	0	0	0	0	0	0	0	0	0	0	0	0	0	0	0	180849	161902	171376
Tpp1	694368	393014	543691	197927	484953	341440	841160	451339	646249	878286	584766	731526	829884	734135	782009	624940	448329	536635	487544	359116	423330
Coro1a	1.25353e+06	1.24635e+06	1.24994e+06	1.40556e+06	1387939	1.39675e+06	416497	509652	463074	538125	469066	503596	460539	424526	442532	1.90788e+06	1568850	1.73837e+06	557243	443648	500446
Rbm3	185437	166086	175762	232993	320291	276642	370127	236859	303493	243630	280989	262309	405838	367137	386488	318049	258674	288362	78646.4	0	39323.2
Vti1a	0	0	0	0	36930.3	18465.2	58055.9	0	29028	0	0	0	0	0	0	34181.2	0	17090.6	0	0	0
Mtco1	0	0	0	95717.5	82854.4	89286	0	0	0	0	0	0	0	0	0	0	0	0	0	0	0
Mtco2	246845	156084	201465	1.54582e+06	1.46541e+06	1.50561e+06	673405	820420	746913	1801644	2.15083e+06	1.97624e+06	326702	310462	318582	1.32796e+06	1.376e+06	1.35198e+06	1.75693e+06	2.16212e+06	1.95953e+06
Ca2	1.61491e+06	1.75392e+06	1.68441e+06	1923524	3056475	2.49e+06	1548923	1915991	1732457	1196214	1.32877e+06	1.26249e+06	663237	468944	566091	1.74605e+06	2545968	2.14601e+06	879224	974924	927074
C3	0	0	0	0	0	0	0	0	0	26370.3	0	13185.1	0	0	0	0	0	0	65395.7	0	32697.9
C4b	180419	149518	164969	133184	125451	129317	139392	42179.2	90785.4	173128	141352	157240	0	0	0	33362.8	0	16681.4	0	0	0
Igkc	2.02085e+06	1.3529e+06	1.68687e+06	2.98682e+06	2.94518e+06	2.966e+06	803954	918829	861392	912228	933514	922871	277890	295501	286696	1.67907e+06	1511064	1.59507e+06	0	0	0
Ighg1	0	0	0	509578	458506	484042	157583	172467	165025	0	0	0	277297	493579	385438	102625	135088	118856	0	0	0
Ighm	154378	271465	212922	0	0	0	51995.3	0	25997.7	605639	464754	535196	0	0	0	521002	351325	436163	53344.3	0	26672.2
B2m	779718	822482	801100	447141	354547	400844	318181	135010	226596	391443	600032	495737	480041	556242	518141	0	0	0	368129	132388	250259
Hba	1000000000	1230000000	1118707420	465000000	654000000	559397984	846000000	867000000	856252675	488000000	837000000	662185982	874000000	783000000	828369795	828000000	634000000	731193055	694000000	363000000	528506592
Hbb-b1	477000000	581000000	528810014	260000000	238000000	249135896	274000000	310000000	292257168	237000000	310000000	273287528	286000000	315000000	300360944	262000000	253000000	257254664	329000000	386000000	357472736
Hbb-b2	148000000	252000000	199961720	85600000	65100000	75385100	153000000	108000000	130482228	115000000	169000000	141716104	182000000	181000000	181534736	103000000	102000000	102471892	271000000	219000000	244941920
Krt1	12000000	14100000	1.30769e+07	7590448	7590992	7590720	6449538	4530104	5489821	6.56063e+06	5004686	5.78266e+06	6.10494e+06	5.71825e+06	5911595	2461843	1.2145e+06	1.83817e+06	3.61306e+06	2.14383e+06	2.87844e+06
Tgfb1	179118	144376	161747	498298	555092	526695	303181	378079	340630	200825	215443	208134	244660	263119	253889	394066	475595	434830	565912	480948	523430
Slc4a1	15100000	16100000	15628551	22100000	27600000	24868730	15500000	15200000	15367985	30500000	26500000	28459033	10700000	13500000	12115531	8838661	8.20765e+06	8.52316e+06	122000000	133000000	127147832
Prnp	470484	533719	502102	207636	203221	205428	337310	273142	305226	979716	870186	924951	770092	559490	664791	327477	229040	278259	355052	466248	410650
Got2	2.42581e+06	2.39646e+06	2.41113e+06	2.81954e+06	2.87014e+06	2.84484e+06	2865759	2.48076e+06	2.67326e+06	4948882	4.96903e+06	4.95896e+06	2.72975e+06	2.67228e+06	2.70102e+06	5159300	3.95481e+06	4.55705e+06	1.98876e+06	2.04098e+06	2.01487e+06
Ldha	59364.5	100086	79725.3	801460	881967	841713	438475	666098	552286	377828	387777	382802	218932	246007	232469	529701	697346	613523	545675	518518	532096
Hbz	0	1.88229e+06	941146	1.22862e+06	1.25577e+06	1.24219e+06	869446	1.97939e+06	1.42442e+06	1.04477e+06	1.885e+06	1.46489e+06	1.48542e+06	1.73323e+06	1609326	1.21061e+06	232767	721688	92542.9	41278.9	66910.9
Apoa4	0	12800000	6.40501e+06	0	0	0	12800000	0	6.41783e+06	0	12500000	6237192	0	0	0	0	0	0	7.49209e+06	3.25243e+06	5.37226e+06
Gpi	0	0	0	0	0	0	0	0	0	66768.6	81359.5	74064	0	0	0	0	17435.9	8717.96	75624.3	104056	89840.2
Ptprc	0	0	0	0	0	0	0	0	0	0	0	0	0	0	0	0	0	0	18328.3	65103	41715.7
Ttr	57152	0	28576	188318	209605	198961	47590	34673.2	41131.6	0	67561	33780.5	0	0	0	115421	169396	142408	0	37885.8	18942.9
Anxa2	0	28662.8	14331.4	25115.2	108930	67022.7	81901.9	37228.6	59565.3	190754	176151	183453	100563	166426	133494	442149	456368	449259	63536.8	0	31768.4
Alb	5.59678e+06	5838654	5.71772e+06	4.8007e+06	4.33561e+06	4.56816e+06	4450677	3511379	3981028	3.40104e+06	2.79169e+06	3.09636e+06	3744460	1.95953e+06	2.85199e+06	5071152	3.97429e+06	4.52272e+06	2.25589e+06	1.18041e+06	1.71815e+06
Serpina1a	984146	1.01497e+06	999557	895310	859204	877257	1.02818e+06	1.01045e+06	1.01932e+06	320128	442618	381373	967932	912803	940368	1.3031e+06	1347793	1.32545e+06	278539	207622	243081
Serpina3k	561629	595367	578498	693646	747745	720695	1.11766e+06	1.42153e+06	1.26959e+06	502946	445517	474232	985432	1.15269e+06	1.06906e+06	916046	1.22389e+06	1.06997e+06	110924	178975	144949
Hsp90aa1	0	0	0	164318	88607.1	126462	84743.2	50350.6	67546.9	235892	197683	216787	0	0	0	171845	138809	155327	77148.7	18258.2	47703.5
Pdia4	1.05551e+06	1.0505e+06	1.053e+06	3.20689e+06	3.39777e+06	3.30233e+06	4.03635e+06	2987835	3.51209e+06	3.47843e+06	3246867	3.36265e+06	2.89118e+06	2.29484e+06	2593011	3.67928e+06	3219534	3.44941e+06	1.31084e+06	971343	1.14109e+06
Spta1	86300000	90600000	88437892	114000000	131000000	122687888	123000000	125000000	123781836	177000000	205000000	191264768	83700000	81400000	82530392	91400000	83600000	87479144	118000000	122000000	119749156
Ltf	70282.1	93991.8	82137	129251	106542	117897	184446	70404.8	127425	329090	146045	237567	141142	75798.7	108470	432525	301187	366856	0	42375.8	21187.9
Hsp90b1	4445096	4979270	4712183	7140036	7107645	7.12384e+06	11000000	9317981	1.0138e+07	7731563	7641751	7686657	6762322	7437302	7099812	8184275	7971662	8.07797e+06	3.65794e+06	8114148	5.88604e+06
Sod1	1.95999e+06	2311594	2.13579e+06	1.39444e+06	1.40375e+06	1.3991e+06	1.14636e+06	948905	1.04763e+06	671842	825364	748603	1.17373e+06	1.26695e+06	1.22034e+06	1.9412e+06	1.68604e+06	1.81362e+06	264290	172835	218563
Mdh2	6.48714e+06	6518662	6.5029e+06	8981388	9403310	9192349	7018630	7992119	7.50537e+06	11100000	12800000	11938759	9643259	9323622	9.48344e+06	21500000	20500000	20959530	2434661	2921265	2677963
Alas2	110448	99007.4	104728	226900	429684	328292	429624	316050	372837	1.31731e+06	1594338	1.45583e+06	305458	300658	303058	889101	1.47782e+06	1.18346e+06	983387	1.04508e+06	1.01423e+06
Itgb1	822048	851626	836837	2.15648e+06	2.2558e+06	2.20614e+06	1.64683e+06	1.55379e+06	1.60031e+06	1.98967e+06	1965578	1.97762e+06	666132	560390	613261	1396521	1.5052e+06	1.45086e+06	1.35902e+06	991491	1.17525e+06
P4hb	8413408	9205796	8809602	11000000	11100000	11058413	11800000	14000000	12899121	12500000	15100000	1.37979e+07	9798982	12800000	11291850	14200000	15100000	14643443	5.15541e+06	7701726	6.42857e+06
Pgk1	899409	766682	833046	255552	254573	255062	223017	261508	242262	136252	190365	163308	147490	154674	151082	414412	404148	409280	84591.2	95301	89946.1
Fth1	439838	308509	374174	581553	577828	579691	330683	391115	360899	326081	264829	295455	567469	448258	507863	423651	402184	412918	101709	222930	162319
Myl3	0	0	0	0	0	0	0	0	0	140238	50096.8	95167.5	0	0	0	0	0	0	200441	143329	171885
Sod2	0	0	0	664422	677574	670998	439473	249361	344417	721904	528320	625112	514573	278883	396728	965701	877132	921416	101596	93005.3	97300.8
Apoa2	0	0	0	199645	355947	277796	109019	0	54509.6	58508.6	48629.4	53569	122819	105335	114077	87737.5	49058.9	68398.2	0	0	0
Chmp6	0	0	0	74087.8	30795.4	52441.6	0	0	0	0	29881	14940.5	55477.8	0	27738.9	0	0	0	48764.7	66945.8	57855.3
H2az1	384722	512318	448520	0	0	0	317915	117476	217696	249372	187023	218197	49445.6	0	24722.8	191663	140249	165956	0	0	0
Calm1	8393433	8063535	8228484	9383847	10900000	1.01203e+07	10300000	13100000	1.17333e+07	11300000	16500000	13883298	9370723	9775478	9.5731e+06	16800000	18400000	17585893	1.57734e+06	3.09622e+06	2.33678e+06
Anxa1	0	0	0	0	0	0	0	0	0	0	0	0	0	0	0	255872	115512	185692	0	0	0
ENV1_MOUSE	382594	373563	378079	2.86907e+06	3.04581e+06	2957440	3423982	2234665	2.82932e+06	1.19149e+06	1.01783e+06	1.10466e+06	3.70631e+06	2.45182e+06	3.07906e+06	483990	425161	454576	675384	222939	449162
Alad	0	0	0	341317	423389	382353	0	0	0	141307	0	70653.6	0	0	0	120445	0	60222.3	140968	76683.7	108826
Ctsb	2.41963e+06	2.64544e+06	2.53254e+06	2032629	2.03414e+06	2.03338e+06	3.67062e+06	4.30817e+06	3.98939e+06	2.87866e+06	2.7809e+06	2.82978e+06	3.32014e+06	3.74217e+06	3.53116e+06	2.17065e+06	1.94904e+06	2.05985e+06	1.77244e+06	2.13815e+06	1.95529e+06
Txn	1.08423e+06	1.25182e+06	1.16802e+06	140994	175550	158272	290150	302903	296526	180985	178764	179874	115673	123482	119578	545909	424714	485312	142019	236601	189310
Tcea1	1.00711e+06	603396	805251	20034.5	41836.6	30935.6	121294	77255.8	99274.8	59247.9	66871	63059.4	721845	902671	812258	31280.5	22448.4	26864.5	0	0	0
Slc3a2	101334	218076	159705	516425	614767	565596	805146	1.03943e+06	922287	2.7358e+06	2.55396e+06	2.64488e+06	408891	473424	441157	1.14767e+06	1.33195e+06	1.23981e+06	4.10326e+06	4.89662e+06	4.49994e+06
Parp1	0	0	0	0	0	0	0	0	0	55050.4	0	27525.2	0	0	0	57304.9	44258	50781.4	0	0	0
Mpo	0	0	0	700668	428306	564487	329754	210657	270206	1038218	455609	746914	0	0	0	1.2526e+06	1182515	1.21756e+06	65866.1	88182.5	77024.3
Fn1	0	0	0	0	0	0	0	0	0	86504.2	58736.5	72620.3	0	0	0	93464.8	56872.7	75168.7	0	0	0
Gpx1	2.5707e+06	1.93345e+06	2.25208e+06	2.7547e+06	2.25546e+06	2.50508e+06	1.36019e+06	1.4963e+06	1.42825e+06	2.29956e+06	1.28821e+06	1.79388e+06	2614122	1.89189e+06	2.25301e+06	1.25652e+06	1.16829e+06	1.2124e+06	704900	850516	777708
Lamp1	259489	223284	241387	594192	583406	588799	413881	531556	472718	588995	671983	630489	447923	338003	392963	614812	731100	672956	265251	331135	298193
Hsp90ab1	0	0	0	84542.7	0	42271.4	0	0	0	182224	108127	145176	0	0	0	95119.2	46401.5	70760.4	71529.3	18258.2	44893.8
Itga5	64872.9	67885.2	66379.1	238077	172626	205351	428238	378547	403392	601409	669564	635487	93517.2	124653	109085	297556	367045	332300	561650	757261	659455
Itgb2	116792	111600	114196	704673	511795	608234	416035	518095	467065	508466	482916	495691	84903.9	222352	153628	523132	515667	519399	555362	339532	447447
Tcp1	308980	242607	275794	204107	308163	256135	281494	294748	288121	118968	130851	124909	519666	558655	539161	241150	243752	242451	61400.7	0	30700.3
Cox5a	11000000	10600000	1.07824e+07	11800000	11400000	11570601	9436213	13100000	11291051	18800000	17900000	18382020	14500000	15300000	1.49319e+07	20600000	22300000	21476341	2.66917e+06	1.66962e+06	2.1694e+06
Pdcd6	151633	63604.8	107619	0	67685.3	33842.6	94335	132536	113436	103423	80479.1	91951	75273.1	0	37636.6	128415	124696	126556	133152	145379	139266
Rpl7a	432770	405557	419164	352788	358699	355744	504525	808684	656604	720477	865471	792974	367649	457736	412692	913084	924989	919036	730031	885290	807660
Gsn	882020	1.02807e+06	955045	610551	649218	629884	430795	552429	491612	212035	289372	250704	434943	410886	422915	707677	731702	719689	165538	233952	199745
Ca1	7082106	6618657	6.85038e+06	3.29517e+06	3299373	3.29727e+06	3402965	3697883	3550424	3.53299e+06	4322153	3.92757e+06	1.8714e+06	2.01546e+06	1.94343e+06	3.84999e+06	4214995	4.03249e+06	1.77143e+06	1.87836e+06	1.82489e+06
Slc4a2	0	0	0	0	0	0	0	0	0	0	0	0	0	0	0	0	0	0	0	0	0
Rpsa	2.51915e+06	2605864	2.56251e+06	1.65252e+06	1.69202e+06	1.67227e+06	1.91552e+06	2166970	2.04125e+06	1825989	1.87538e+06	1.85069e+06	1.45757e+06	1.69555e+06	1.57656e+06	3.1437e+06	3.01751e+06	3080604	1.42746e+06	1.51132e+06	1.46939e+06
Calr	16700000	16100000	1.64092e+07	29900000	28600000	29274481	34200000	36800000	35500808	26900000	33300000	30087952	30500000	35300000	32926036	34700000	46400000	40549690	12800000	15000000	1.39413e+07
Gypa	382184	124948	253566	2.63174e+06	4.22525e+06	3.4285e+06	3560916	6840554	5200735	2.95281e+06	2.69338e+06	2.82309e+06	1.11333e+06	914967	1.01415e+06	475478	505159	490318	10700000	40300000	25493520
Atp1b2	0	0	0	0	254416	127208	190630	228650	209640	183356	278742	231049	93110.4	0	46555.2	162079	104862	133470	488325	503449	495887
Psmd3	0	0	0	0	0	0	0	0	0	0	0	0	0	0	0	0	0	0	244182	158744	201463
Lmnb1	1.31634e+06	1.29674e+06	1.30654e+06	449729	351060	400394	1.58502e+06	1.08384e+06	1.33443e+06	1937953	2242556	2.09025e+06	1.18525e+06	1.03887e+06	1.11206e+06	3.01553e+06	3.0957e+06	3.05561e+06	246432	288299	267365
Rplp0	418828	421063	419946	107053	205335	156194	327757	376675	352216	436392	466496	451444	267199	216950	242074	653175	669296	661235	74599.4	77386.9	75993.1
Glul	807437	867632	837535	1.28914e+06	1.15569e+06	1.22241e+06	1633707	865978	1.24984e+06	1.97004e+06	1.72915e+06	1.8496e+06	1.76941e+06	1.74663e+06	1.75802e+06	671459	806998	739228	1.15128e+06	564581	857930
Bpgm	279013	436078	357546	416326	487573	451949	262094	317340	289717	456447	277095	366771	137599	111030	124315	250259	148717	199488	589137	586466	587801
Sptb	18700000	15700000	17169799	34100000	39100000	36565434	27200000	36700000	31940064	46300000	54400000	50355794	22400000	30500000	26466314	18800000	18900000	18809208	98400000	129000000	113592072
Lgals1	0	0	0	0	0	0	0	63092.3	31546.2	58518.2	66838.1	62678.1	96303.5	102214	99258.9	114505	129639	122072	0	0	0
Lgals3	0	0	0	0	0	0	0	0	0	75130.7	82649.1	78889.9	0	44589.3	22294.7	69752.3	67505.4	68628.9	0	0	0
Cnp	798403	767661	783032	570866	594422	582644	702443	645152	673798	654139	646192	650165	838573	722492	780532	845427	617862	731644	1.03823e+06	1.36921e+06	1.20372e+06
Mmut	0	0	0	0	0	0	0	0	0	0	0	0	0	0	0	5726.47	0	2863.24	33614.7	41242	37428.3
Ass1	0	0	0	90686	108412	99548.8	0	0	0	127360	139545	133453	0	0	0	88297.1	65942.8	77120	0	0	0
Sptan1	0	0	0	76168.4	79557.5	77862.9	73636.2	0	36818.1	0	75078.2	37539.1	0	0	0	61985.4	43502	52743.7	0	0	0
Ctsa	120518	188525	154522	351367	291084	321225	333880	319913	326897	582962	678074	630518	389995	389478	389736	1.05135e+06	1.23593e+06	1.14364e+06	69173.7	0	34586.8
Gapdh	19400000	20700000	20082746	75700000	74500000	75111112	61000000	76400000	68682120	45500000	52200000	48822712	30700000	29900000	30308348	46100000	46900000	46526124	16700000	11000000	13810245
Hspa2	4329720	3.72066e+06	4.02519e+06	5505860	6143929	5.82489e+06	7473061	5.0174e+06	6.24523e+06	4.69398e+06	4780617	4.7373e+06	6.92899e+06	8200732	7.56486e+06	6.34823e+06	6124133	6.23618e+06	1.37088e+06	876792	1.12384e+06
Eno1	879680	1.14584e+06	1.01276e+06	492656	433005	462831	434363	91986.8	263175	363485	241521	302503	287294	135134	211214	789956	611292	700624	242922	311942	277432
Ap2a1	0	0	0	0	0	0	67787.1	0	33893.5	81701.8	83612.5	82657.1	0	0	0	97869.2	83867.2	90868.2	68063.4	0	34031.7
Hk1	0	0	0	515737	518580	517158	187755	399704	293730	510716	528458	519587	0	0	0	1.11746e+06	1.14388e+06	1.13067e+06	874649	981207	927928
Ppia	6.51915e+06	7.31346e+06	6.91631e+06	5.76647e+06	4.88353e+06	5325000	4.31592e+06	2318545	3.31723e+06	3.1743e+06	1573859	2.37408e+06	4948024	3.27266e+06	4.11034e+06	5576617	1.89997e+06	3.73829e+06	1.73381e+06	155202	944506
Tpi1	744928	665062	704995	425035	440043	432539	381587	300014	340800	197185	224693	210939	291463	236793	264128	835314	768613	801964	130953	157430	144191
Ptpra	0	0	0	0	0	0	0	0	0	0	0	0	0	0	0	0	0	0	215203	148565	181884
Mthfd2	165185	96729	130957	344198	490334	417266	237386	422299	329843	1068225	960981	1.0146e+06	959835	1.28513e+06	1.12248e+06	2192547	2.18102e+06	2.18678e+06	105348	130462	117905
Ctsd	1134496	945281	1.03989e+06	3.77103e+06	3.85368e+06	3812356	1.72508e+06	2.10504e+06	1.91506e+06	2.0872e+06	1863438	1.97532e+06	3.74042e+06	2952607	3.34651e+06	2.74319e+06	3.04912e+06	2896151	663710	728357	696034
Bsg	17100000	13500000	1.53143e+07	42000000	41200000	41604930	31500000	30200000	30853020	42800000	40500000	41658746	30000000	26900000	28448690	25000000	19700000	22336729	21100000	13700000	1.74144e+07
Cfl1	419619	273399	346509	249908	210026	229967	103929	97714	100822	98313.4	107756	103035	396142	244915	320529	276764	297990	287377	60396	65008.9	62702.4
Fasn	0	0	0	0	0	0	0	0	0	0	31050.9	15525.4	0	0	0	0	0	0	0	72865.5	36432.7
Cox5b	7.94217e+06	8282686	8.11243e+06	4.92138e+06	6693090	5.80724e+06	4814246	7419006	6116626	9965184	9139850	9552517	8664812	8287752	8476282	8755572	12100000	10413799	3.98176e+06	3.83606e+06	3.90891e+06
Cox4i1	415192	312114	363653	1.58366e+06	1.39066e+06	1.48716e+06	851508	773444	812476	1.67244e+06	1.19221e+06	1.43232e+06	859246	419972	639609	1.65728e+06	1.4282e+06	1.54274e+06	2.51391e+06	1.49965e+06	2.00678e+06
Hspa5	10300000	10600000	10469306	13700000	13400000	13535067	14700000	16900000	15793767	14800000	15600000	15150213	14100000	15700000	14887640	17800000	17500000	17635162	7.93921e+06	6.94787e+06	7443536
Hexb	154205	140242	147224	115765	145278	130521	206119	186891	196505	196416	126743	161580	66387.2	115550	90968.4	305558	324110	314834	71855.8	0	35927.9
Prdx3	4442348	4.50886e+06	4.4756e+06	7.31405e+06	6876518	7.09528e+06	6692360	4.30594e+06	5.49915e+06	8.32035e+06	7.57516e+06	7.94776e+06	9987287	8887652	9.43747e+06	12100000	9197711	10654303	1.50261e+06	1.53419e+06	1.5184e+06
Plg	419000	538476	478738	150146	249473	199810	287198	438977	363088	103440	86522.9	94981.6	258846	330297	294571	156179	171069	163624	0	75294.1	37647
Abcb4	0	0	0	0	0	0	0	0	0	0	0	0	0	0	0	0	0	0	531930	535910	533920
Lmnb2	197531	231963	214747	58093.5	0	29046.7	229931	98530.9	164231	357568	213602	285585	125387	88900.8	107144	428949	165871	297410	103693	0	51846.6
Fech	111677	354055	232866	2.86378e+06	2786325	2.82505e+06	1.63312e+06	1.88366e+06	1.75839e+06	4.05164e+06	4.76043e+06	4406036	1.40542e+06	2337371	1.8714e+06	4391134	4.73803e+06	4.56458e+06	2.05365e+06	2.52249e+06	2.28807e+06
Serpina1b	389624	224000	306812	133654	270153	201904	366915	504542	435728	42377.3	66177.1	54277.2	88905.2	145821	117363	312767	433668	373218	0	90402.3	45201.1
Pnp	393803	306764	350284	83487.8	76664.8	80076.3	299856	348147	324001	312917	296327	304622	276934	272580	274757	816731	814817	815774	129317	179763	154540
Pcmt1	1.03377e+06	1.04688e+06	1.04033e+06	635810	788001	711906	833880	840096	836988	814316	969665	891990	1.05295e+06	758968	905959	990777	937041	963909	411587	540185	475886
Itgal	0	75764.4	37882.2	650210	802791	726501	210931	409479	310205	213227	245354	229291	153005	95391.1	124198	558679	596376	577528	188509	79501.1	134005
Cat	1.42815e+06	1.5601e+06	1.49412e+06	3.19971e+06	2.97557e+06	3.08764e+06	1800042	1.09631e+06	1.44818e+06	2.21938e+06	2.20297e+06	2.21118e+06	782339	1.97092e+06	1.37663e+06	3.11187e+06	2324559	2.71821e+06	2.32408e+06	1.97996e+06	2.15202e+06
Ppib	9599513	9112965	9356239	11100000	10200000	10647261	12500000	11400000	1.19271e+07	15800000	17200000	1.64697e+07	11800000	12500000	1.21316e+07	13600000	14000000	1.38097e+07	9591912	8969118	9280515
Impdh2	40578.4	0	20289.2	26266.7	0	13133.4	0	0	0	0	0	0	0	0	0	23137.8	0	11568.9	0	0	0
Aldh1a1	1.21105e+06	1.19682e+06	1.20394e+06	602382	615213	608798	1544932	1.63504e+06	1.58999e+06	1.16236e+06	1.05771e+06	1.11004e+06	1.03401e+06	1.03728e+06	1.03565e+06	1.01549e+06	1.03055e+06	1.02302e+06	682859	686997	684928
Rps2	301514	276469	288991	461280	423004	442142	243195	297066	270130	45657	222704	134180	387355	433037	410196	509510	480978	495244	655194	576748	615971
Lyn	0	0	0	95196.2	103342	99268.9	56603.2	0	28301.6	54189	0	27094.5	0	0	0	45953.6	0	22976.8	82111.8	0	41055.9
Itgb7	0	0	0	0	0	0	0	0	0	0	0	0	0	0	0	20026.4	20273.9	20150.2	0	0	0
Tln1	62584.5	0	31292.3	0	0	0	0	0	0	57789.9	0	28895	49516.2	56528.8	53022.5	115267	130284	122775	141290	72711	107000
Ezr	613046	846713	729880	572942	527148	550045	564967	556314	560641	582768	532706	557737	880208	682502	781355	346183	415026	380605	281900	258082	269991
Msn	301025	0	150513	68281.5	0	34140.8	302464	0	151232	145581	34331.2	89956.3	230723	131575	181149	408076	106665	257371	0	0	0
Rdx	236357	64237.4	150297	58813.6	61960.7	60387.1	264715	0	132358	145581	0	72790.6	280112	58602.4	169357	338897	68084.1	203490	0	0	0
Glud1	1.05844e+06	785871	922157	1.22587e+06	1.50727e+06	1.36657e+06	1.60803e+06	1.63506e+06	1.62155e+06	2.42257e+06	2.19441e+06	2.30849e+06	1.63785e+06	1.0828e+06	1.36033e+06	3.26344e+06	3.08102e+06	3.17223e+06	529480	356468	442974
Psmd7	726198	723758	724978	671740	637759	654749	184004	205251	194628	343199	168139	255669	224524	449200	336862	78920.3	107390	93155	327403	652818	490110
S100a8	387545	516364	451955	596714	554672	575693	76216.9	0	38108.4	143918	127899	135909	246559	229558	238058	602645	217056	409850	0	0	0
Gna13	0	0	0	0	28830.6	14415.3	0	0	0	46006.3	51628.2	48817.3	40283.2	0	20141.6	0	0	0	63791.9	76837.4	70314.6
Rpl3	0	0	0	70130.2	68708.4	69419.3	0	0	0	0	0	0	0	0	0	78988.8	82326.1	80657.5	0	0	0
Pdia3	4.28127e+06	11900000	8.09975e+06	5.81202e+06	6310397	6.06121e+06	5.87755e+06	6059022	5.96829e+06	14800000	5588035	1.02162e+07	14400000	13500000	13964897	16100000	21200000	18674901	6262997	5476633	5869815
Nap1l1	581092	611348	596220	984848	1.03822e+06	1.01153e+06	666102	629770	647936	1.10205e+06	1.20176e+06	1.15191e+06	1.03742e+06	788817	913120	675425	717394	696409	378478	433275	405876
Grn	67233.8	40449.6	53841.7	0	0	0	0	0	0	32173.7	31271.8	31722.8	0	0	0	48708.5	55613.8	52161.2	0	0	0
Pabpc1	464691	480530	472610	368745	428832	398788	316140	380337	348239	308764	278076	293420	373664	249903	311783	535887	592493	564190	144135	163980	154058
Hexa	0	20905	10452.5	360523	372997	366760	308096	340600	324348	303384	399491	351438	245375	201563	223469	653856	712252	683054	0	0	0
Ahsg	0	0	0	38567.6	59595.7	49081.7	79569.6	0	39784.8	56334.7	44140.6	50237.7	81654.3	71817.6	76735.9	69111.2	58082.3	63596.7	0	0	0
Oat	1.24584e+06	1.18141e+06	1.21363e+06	2.18555e+06	2428586	2.30707e+06	1.29985e+06	1523816	1.41183e+06	2.29167e+06	2794393	2.54303e+06	3.47278e+06	3358586	3.41568e+06	3.29385e+06	3.55741e+06	3.42563e+06	169140	339394	254267
Hmgb2	271158	276635	273897	69925.5	55910.3	62917.9	485364	333493	409428	368937	309902	339420	71977.3	0	35988.7	445975	332917	389446	340351	98281.6	219316
Aimp1	127435	156732	142083	55178.7	0	27589.3	0	0	0	0	0	0	138473	0	69236.5	126439	0	63219.6	0	0	0
Dbi	763852	870974	817413	201525	245990	223758	201938	200065	201001	153973	247163	200568	239227	198383	218805	442447	561198	501823	122896	105373	114135
Slc2a3	76687.1	106012	91349.8	244469	228869	236669	185649	0	92824.3	0	125665	62832.4	0	0	0	86190	201375	143782	176271	195250	185761
Ranbp1	557795	559587	558691	367413	315971	341692	280482	375588	328035	146799	146976	146887	246741	175583	211162	361065	365717	363391	82656.8	105992	94324.3
Mif	1.04842e+06	1.09175e+06	1.07009e+06	57422.7	70259.3	63841	49418	88545	68981.5	0	0	0	106040	235232	170636	316043	294227	305135	0	0	0
Rab5c	374587	864112	619350	374704	317778	346241	281943	236838	259391	643033	525161	584097	444251	556849	500550	301465	287607	294536	2.61255e+06	1253601	1.93308e+06
Rab22a	124426	0	62213.2	107787	201215	154501	0	0	0	0	0	0	0	0	0	159665	0	79832.6	154693	186016	170354
Rab18	0	0	0	128416	117027	122722	0	46637.8	23318.9	99340.5	135055	117198	66176.2	61630.4	63903.3	72424.9	77995.7	75210.3	0	0	0
Thbs1	6283615	6.0045e+06	6.14406e+06	12600000	10900000	1.17508e+07	5163534	5165910	5164722	2035927	1483238	1.75958e+06	3.70075e+06	2717494	3.20912e+06	6.2795e+06	5497252	5.88838e+06	1.86557e+06	1.26326e+06	1.56441e+06
Pdha1	1.76289e+06	1.68829e+06	1725588	2.2407e+06	2424955	2.33283e+06	1.91388e+06	2956142	2.43501e+06	3.07881e+06	3.08324e+06	3.08103e+06	2909737	3467185	3188461	5.68191e+06	4.43454e+06	5.05822e+06	781531	835838	808685
Canx	732539	1.05779e+06	895165	2.25502e+06	2.10465e+06	2.17983e+06	2027564	1762116	1894840	1.93421e+06	2.13446e+06	2.03434e+06	1.68324e+06	1499782	1.59151e+06	2.63163e+06	2464626	2.54813e+06	3.99512e+06	3.48166e+06	3738392
Prdx1	2003716	1.94314e+06	1.97343e+06	4832296	2.8527e+06	3.8425e+06	2.06584e+06	1.9585e+06	2.01217e+06	3243293	3.11605e+06	3.17967e+06	5.19334e+06	5657797	5.42557e+06	4619416	4520948	4570182	1.29422e+06	1.21401e+06	1.25412e+06
Tap2	0	0	0	0	0	0	34567.6	38828.4	36698	56769.1	88994.9	72882	0	0	0	151612	130847	141229	162386	118219	140302
Tbxas1	0	0	0	0	0	0	0	0	0	49161.1	0	24580.6	0	0	0	0	0	0	702932	754823	728878
Cpox	293910	289409	291659	192084	227006	209545	228933	210640	219786	171436	325351	248393	392139	690832	541485	708265	553167	630716	208551	195543	202047
Por	0	0	0	0	0	0	0	0	0	0	0	0	0	0	0	0	0	0	120703	0	60351.6
Hmgcl	203090	114120	158605	499432	564848	532140	734136	743578	738857	797044	832321	814683	710497	504472	607485	775814	1.13796e+06	956885	283330	201915	242622
Hspa9	5790448	6529494	6159971	4.1643e+06	4.9205e+06	4.5424e+06	4.92475e+06	3.73043e+06	4327593	6658957	6139475	6399216	6240260	6195623	6.21794e+06	9371850	5555201	7.46353e+06	1.93596e+06	2.26723e+06	2.1016e+06
Dnm2	1.02922e+06	1.15356e+06	1.09139e+06	1.89532e+06	1.88917e+06	1.89225e+06	1.6452e+06	2018629	1.83191e+06	2.38617e+06	2966528	2.67635e+06	789975	733538	761757	1.02561e+06	1.13236e+06	1.07899e+06	3167506	3.28515e+06	3.22633e+06
Cd9	121353	262390	191871	219663	856183	537923	393740	472015	432877	584659	540938	562798	163486	53065.8	108276	991275	969186	980231	390390	272998	331694
Acsl1	0	0	0	92315.5	146095	119205	59243.9	66274.9	62759.4	96288	298544	197416	0	0	0	170557	167844	169200	161719	87872.8	124796
Mmp9	28795.3	0	14397.7	0	0	0	0	0	0	45205.9	28896.2	37051.1	0	0	0	43521	35297.9	39409.5	47645.6	0	23822.8
Eci1	109641	101091	105366	402519	513669	458094	387106	397377	392241	561196	677923	619560	240540	257685	249113	791862	507470	649666	368185	538799	453492
Eps15	131027	178572	154799	162389	210647	186518	75164.2	0	37582.1	128649	128113	128381	148892	73470.5	111181	39807.9	64014.7	51911.3	0	0	0
Cct8	0	71273.7	35636.8	83707.1	33963.9	58835.5	0	0	0	19796.6	0	9898.31	0	0	0	62187.5	38695	50441.2	198777	87954.6	143366
Cox6a1	874218	506163	690191	1643304	1.23943e+06	1.44137e+06	867445	1473300	1.17037e+06	909479	1521362	1.21542e+06	1786671	2296910	2.04179e+06	2.84016e+06	1973169	2.40666e+06	192285	194142	193214
Mcpt8	0	0	0	0	0	0	0	0	0	0	0	0	0	0	0	33990.1	34665.1	34327.6	0	0	0
Akr1b1	79469.9	60651.1	70060.5	35808	30340.3	33074.2	24003.8	24941	24472.4	15490.8	19540.5	17515.6	17753.4	33295.3	25524.3	60586	116792	88689	0	0	0
Fkbp2	840333	1.5109e+06	1.17562e+06	814742	1550844	1.18279e+06	2.25297e+06	1.47219e+06	1.86258e+06	1.96295e+06	1715320	1.83913e+06	2707392	1.45341e+06	2.0804e+06	1.71137e+06	1.32841e+06	1.51989e+06	282182	555443	418813
Acadm	2144367	2126563	2135465	1.58199e+06	1.84699e+06	1.71449e+06	2453766	2.11981e+06	2.28679e+06	2.94086e+06	2279961	2.61041e+06	2.16266e+06	1.90779e+06	2.03523e+06	4.06483e+06	4.12017e+06	4092498	728462	782125	755294
Nsf	0	0	0	104561	91486.8	98024	103446	114643	109045	113515	178302	145909	89496.2	0	44748.1	130478	121084	125781	63133.7	0	31566.9
Psmc2	1.59289e+06	2.07759e+06	1.83524e+06	2.12461e+06	2.14028e+06	2.13244e+06	1.16917e+06	927243	1.04821e+06	1.22622e+06	1.23159e+06	1.2289e+06	1722944	1.24669e+06	1.48482e+06	960960	988790	974875	469043	452349	460696
Cryz	670418	682226	676322	320703	491767	406235	611237	552654	581945	488112	410726	449419	603739	381520	492629	150482	106450	128466	336258	317709	326983
Aldh2	5049269	4.42262e+06	4.73595e+06	6.31387e+06	6842960	6.57841e+06	6075784	6.26307e+06	6.16943e+06	5798045	6629197	6213621	5.85032e+06	5.88561e+06	5867964	12900000	13100000	1.29669e+07	2.5835e+06	2.70636e+06	2.64493e+06
Capza1	412636	357253	384944	649328	572448	610888	145113	0	72556.5	205379	88588.2	146984	380778	372997	376887	135889	122402	129146	0	0	0
Capza2	495047	473420	484233	500493	543602	522048	236847	278515	257681	243320	95612.5	169466	311451	355096	333274	180314	337123	258718	73284.9	0	36642.5
Capzb	64046.7	263154	163600	798331	744527	771429	364195	164755	264475	186403	0	93201.6	240498	388188	314343	466580	436456	451518	72988.9	0	36494.4
Gsr	398382	441286	419834	326811	380196	353504	667734	686339	677037	816019	732864	774442	412577	460036	436307	1.00396e+06	1096531	1.05025e+06	123187	0	61593.3
Pfkm	0	0	0	71726.4	37438.6	54582.5	0	0	0	0	0	0	0	0	0	0	0	0	0	41736.5	20868.2
Crat	0	0	0	0	0	0	0	0	0	71417.2	47778.6	59597.9	0	0	0	66746.6	25507.6	46127.1	114384	140577	127481
Rpl5	0	0	0	169103	118730	143916	0	0	0	0	0	0	0	55066	27533	103486	84817.6	94151.9	290231	428029	359130
Anxa5	0	0	0	103931	176868	140399	0	0	0	0	0	0	0	0	0	148600	153894	151247	0	0	0
Epb41	33800000	39600000	36668920	43600000	42000000	42786690	32500000	29100000	30839618	47600000	54500000	51091116	41400000	48800000	45137006	32300000	30400000	31328508	60300000	53300000	56769936
Lmna	0	90447.2	45223.6	0	0	0	83675.1	70359.6	77017.4	59236.2	121410	90323.3	193207	0	96603.6	210804	153253	182029	0	0	0
Hspa4l	0	0	0	67232.3	0	33616.1	0	0	0	0	0	0	0	0	0	167532	212197	189865	36666.8	0	18333.4
Cbr1	606037	692440	649238	603414	640906	622160	316401	328611	322506	0	120888	60444.1	177795	104086	140940	56997.8	248602	152800	0	19083.3	9541.63
Cox7a2	1249478	931617	1.09055e+06	1418793	1.59567e+06	1.50723e+06	1.56694e+06	700494	1.13372e+06	2.24897e+06	980264	1.61462e+06	2393552	1.44057e+06	1.91706e+06	2.96475e+06	1.56855e+06	2.26665e+06	106862	0	53430.9
Epb42	3850222	2.89942e+06	3.37482e+06	9878058	10900000	10377842	6405727	5881550	6.14364e+06	7048333	9092884	8.07061e+06	6823564	6743082	6783323	4.78368e+06	3.91861e+06	4.35115e+06	9542536	9698193	9.62036e+06
Slc11a2	38694.8	64519.3	51607.1	0	0	0	68697.9	0	34348.9	262386	189917	226152	56734.2	0	28367.1	109187	113521	111354	0	100993	50496.5
Epx	0	0	0	0	126603	63301.7	0	0	0	89389.9	87979.1	88684.5	146646	81360.9	114004	79124.6	73095.5	76110	0	0	0
Hnrnpa1	205364	0	102682	150234	72165.6	111200	159132	74919.5	117026	161419	64020.3	112720	229777	114120	171948	118865	105151	112008	0	0	0
Psma2	226458	220474	223466	33244	0	16622	0	0	0	40638.8	43500.2	42069.5	70476.5	0	35238.3	0	0	0	143325	152923	148124
Tmod1	21100000	18500000	19788174	16100000	19000000	17561351	16000000	17500000	1.67365e+07	20700000	20000000	20370871	22500000	20100000	21291177	15000000	14900000	1.49295e+07	7.43977e+06	8133413	7.78659e+06
Hsd17b8	59318	39135.6	49226.8	0	0	0	0	0	0	62469.4	0	31234.7	43666.2	0	21833.1	66641.2	65058.3	65849.7	0	0	0
Ahcy	0	13535.4	6767.69	58369.7	60063.2	59216.5	0	0	0	71277.1	0	35638.6	0	0	0	69382	42797.2	56089.6	57608	0	28804
Arsb	64237.2	62580	63408.6	59054.2	73545.7	66299.9	73085.1	94778.1	83931.6	69046.4	83421.5	76233.9	94502	151281	122891	150214	147322	148768	0	0	0
Atp6v1a	525887	347751	436819	545981	563008	554494	650963	774743	712853	891034	965590	928312	664450	773920	719185	1.18604e+06	1.22398e+06	1.20501e+06	391814	455520	423667
Atp6v1e1	240456	208800	224628	234516	242475	238495	209317	274382	241850	384026	359858	371942	272597	403898	338247	461108	527114	494111	73219.6	148938	111079
S100a11	120636	188868	154752	188271	253852	221061	260276	240933	250604	384769	333960	359365	300335	292282	296308	256725	232263	244494	282140	295365	288753
Acadvl	62081.6	74966.7	68524.1	351048	104871	227960	84950.7	56769.4	70860.1	198535	153516	176025	23726.9	0	11863.4	620552	615842	618197	356095	255883	305989
Pa2g4	1.11437e+06	1012476	1.06343e+06	1367304	1.4793e+06	1.4233e+06	1.22655e+06	1.21696e+06	1.22175e+06	1204845	1.05261e+06	1.12873e+06	1.30497e+06	956341	1.13066e+06	1.80419e+06	1.72342e+06	1.7638e+06	793291	1.04817e+06	920730
Cast	337222	393509	365365	0	172063	86031.6	0	0	0	145262	23633.6	84447.8	228447	0	114223	0	0	0	0	0	0
Rab7a	360525	709360	534942	2.73515e+06	2.81424e+06	2.7747e+06	1.63571e+06	2.5049e+06	2.0703e+06	3.01511e+06	2.81626e+06	2.91568e+06	2437542	3.11417e+06	2.77586e+06	4.31388e+06	4188082	4.25098e+06	941518	1.40514e+06	1.17333e+06
Acadl	0	40599.9	20300	30909.9	0	15454.9	51585.9	61363.5	56474.7	92617.4	44052.3	68334.9	0	0	0	115718	52465.8	84091.7	0	74165.4	37082.7
Ppox	918375	325359	621867	1.8687e+06	2.32575e+06	2.09723e+06	1.73256e+06	2.23177e+06	1.98217e+06	3.28395e+06	3.25619e+06	3.27007e+06	1.96948e+06	1.07987e+06	1.52467e+06	3.28062e+06	3.49935e+06	3389981	174417	1.26459e+06	719502
Rpl9	681386	778406	729896	608576	482506	545541	317589	382158	349873	219552	228380	223966	542368	472384	507376	850919	952350	901635	694478	791634	743056
Gla	0	0	0	0	0	0	0	0	0	28898.4	19933	24415.7	0	0	0	9291.89	0	4645.94	0	0	0
Clcn3	0	0	0	0	0	0	0	0	0	0	0	0	0	0	0	0	0	0	286673	316555	301614
Atp6v0d1	1.06091e+06	742720	901815	365485	113259	239372	850392	555030	702711	1.35727e+06	1.19312e+06	1.2752e+06	0	187349	93674.7	547381	480734	514058	1.65279e+06	1.95617e+06	1.80448e+06
Slc25a5	559600	621377	590489	2132000	2288744	2210372	1.48213e+06	746491	1.11431e+06	2.4967e+06	1.40243e+06	1.94956e+06	754105	733342	743724	2193908	818956	1.50643e+06	4949840	2.88017e+06	3.91501e+06
Pkm	0	0	0	63415.2	0	31707.6	0	47220.4	23610.2	52408.8	57164.9	54786.9	0	0	0	23429.4	37605.6	30517.5	0	0	0
Ndufs6	130790	107308	119049	141076	262606	201841	307549	142441	224995	440641	441851	441246	471958	267967	369963	495104	484280	489692	0	0	0
Rida	13200000	13600000	1.34141e+07	2.53847e+06	2172316	2.35539e+06	5.98062e+06	4.67317e+06	5326894	4681551	4.60356e+06	4.64256e+06	11600000	10900000	1.12722e+07	5438130	5135012	5286571	656736	175208	415972
Cpt2	0	0	0	205406	238719	222062	136615	155302	145958	215555	380573	298064	66451.8	141691	104071	619740	850346	735043	664539	930269	797404
Dbt	55754.5	0	27877.3	48846.8	49248.7	49047.7	59701.4	89426.4	74563.9	59937.4	87241.7	73589.6	84531.6	97961.3	91246.4	99021.6	148257	123639	0	0	0
Slc16a1	1.67892e+06	1.4744e+06	1.57666e+06	4044988	5.30385e+06	4.67442e+06	3871929	4.21758e+06	4.04475e+06	6946368	7.58641e+06	7.26639e+06	1.16064e+06	1.42395e+06	1.2923e+06	1.0807e+06	1.29705e+06	1.18887e+06	19000000	22700000	20871511
Rab2a	111956	96929.8	104443	131938	233163	182550	177673	94098.2	135886	244657	230590	237624	169134	0	84566.8	270647	117836	194242	198875	0	99437.3
Idh2	217759	222422	220091	281366	322531	301949	418731	402969	410850	484407	496313	490360	318684	222459	270571	1.06784e+06	962059	1.01495e+06	682657	771950	727303
Stom	9010918	10300000	9.66956e+06	19000000	19800000	19390727	16600000	17700000	1.71343e+07	28200000	29300000	28787912	6.86942e+06	8280816	7.57512e+06	10100000	10000000	10081028	63500000	59300000	61397494
Rad23a	1.67514e+06	2.02212e+06	1.84863e+06	963900	1.03676e+06	1.00033e+06	1.76258e+06	1.2348e+06	1.49869e+06	1.0406e+06	870564	955580	1.36586e+06	1640884	1.50337e+06	1.42322e+06	983880	1.20355e+06	741036	656042	698539
Rad23b	259364	348937	304151	200854	269341	235097	206998	239585	223292	257297	281003	269150	220773	245618	233195	427701	358186	392944	299192	280042	289617
Psmc4	5495744	5979087	5.73742e+06	4.53062e+06	4.47444e+06	4502530	3573229	3.35004e+06	3.46163e+06	3.57816e+06	3.73428e+06	3.65622e+06	5.01233e+06	3.96876e+06	4.49055e+06	2.77667e+06	2432273	2.60447e+06	1.05859e+06	1.1847e+06	1.12164e+06
Adsl	0	64533	32266.5	275794	332522	304158	74642.1	0	37321	64346.9	0	32173.5	0	0	0	0	0	0	468311	410886	439599
Rab8a	1.19521e+06	1.38679e+06	1.291e+06	3.46382e+06	3941251	3.70253e+06	2.34006e+06	3.63759e+06	2.98882e+06	3.30983e+06	3.5702e+06	3440014	2865706	2.49682e+06	2.68126e+06	2.05429e+06	2.23246e+06	2.14337e+06	3679400	3.97794e+06	3.82867e+06
Lrpap1	449947	367945	408946	733241	732048	732644	833120	711324	772222	753726	600747	677237	709322	665707	687515	510500	463494	486997	289194	293839	291516
Atp5mf	0	0	0	595980	560677	578328	0	0	0	0	420315	210158	0	0	0	319943	0	159972	0	288834	144417
Atp5f1e	261614	318316	289965	0	0	0	0	0	0	0	0	0	0	0	0	160775	160551	160663	0	0	0
Cox6b1	6414331	7.6478e+06	7.03106e+06	9625760	7.45605e+06	8.5409e+06	7.71178e+06	6670585	7.19118e+06	8521914	5801717	7.16182e+06	12600000	7523305	10086465	16900000	13600000	15239729	1538980	949072	1.24403e+06
Cyb5a	585243	627588	606416	1.47491e+06	1403115	1.43901e+06	1.21522e+06	917763	1.06649e+06	1.36631e+06	1.19824e+06	1.28227e+06	1.142e+06	324474	733239	1.95331e+06	1.56732e+06	1760313	1.14679e+06	739473	943131
Usp5	134323	118237	126280	78628.3	77222	77925.1	71427.2	0	35713.6	70460.6	91876.4	81168.5	0	0	0	83129.4	75912.9	79521.2	85348.9	101289	93319
Gp1bb	386718	364897	375807	7324459	6134657	6729558	1.40354e+06	1.86523e+06	1.63438e+06	1.6293e+06	1.58861e+06	1.60896e+06	431444	533425	482434	2.0609e+06	2.30383e+06	2.18236e+06	1.09506e+06	1.08308e+06	1.08907e+06
Atp5f1b	14500000	16600000	15533881	17600000	17300000	17433642	14500000	16600000	1.55742e+07	21300000	20100000	20708088	15500000	9975076	1.27218e+07	33700000	30300000	31983502	11700000	9731850	10701859
Ncstn	486474	238442	362458	555692	721743	638718	1.78138e+06	1.78398e+06	1.78268e+06	1.69188e+06	1.78876e+06	1.74032e+06	1.2664e+06	1.5174e+06	1.3919e+06	238963	238377	238670	1.04751e+06	1.00533e+06	1.02642e+06
Erp29	11500000	15200000	13342232	9609929	7249914	8.42992e+06	16300000	19800000	18027396	7.74967e+06	9502713	8.62619e+06	17700000	21600000	19682927	14300000	15800000	1.50281e+07	7196235	6581210	6.88872e+06
Tm9sf2	0	0	0	143576	128833	136205	0	0	0	0	0	0	0	0	0	0	94196	47098	0	0	0
Eef2	0	0	0	133650	121488	127569	0	0	0	0	0	0	0	0	0	81946.5	94594.6	88270.6	96074.8	0	48037.4
Opa1	155583	77546.3	116565	116930	121684	119307	262663	212216	237440	291146	272623	281884	0	0	0	407465	388866	398166	161949	164552	163250
Strn4	0	0	0	0	0	0	0	0	0	0	0	0	0	0	0	259551	45749.2	152650	0	0	0
Slc26a1	0	0	0	82035.1	92736.7	87385.9	0	0	0	0	69534.1	34767	0	0	0	0	0	0	98006.4	92568.6	95287.5
Aaas	0	0	0	0	0	0	0	0	0	0	0	0	0	0	0	0	0	0	64618.3	206014	135316
Bcl2l13	0	0	0	259399	333578	296488	278714	220906	249810	289962	300773	295368	132891	103203	118047	456140	406558	431349	122992	184914	153953
Cpne2	0	0	0	0	69283.1	34641.6	0	0	0	18031.3	0	9015.66	0	0	0	29824.4	0	14912.2	149327	88258.5	118793
Eif5	406773	510649	458711	146122	143567	144845	184349	209662	197005	0	124318	62158.8	266147	243844	254996	138124	182223	160174	362120	0	181060
Sec61g	0	0	0	275078	330227	302653	153388	187957	170673	170840	205772	188306	0	0	0	236789	229471	233130	573422	428058	500740
Ruvbl1	63532.5	64804.9	64168.7	58901.6	65428	62164.8	180622	104605	142613	190838	164182	177510	0	103148	51573.8	196619	185448	191033	0	0	0
Pcbp1	79545.5	64962.2	72253.8	386525	325316	355920	95323.3	285583	190453	73078.7	256294	164686	364034	379388	371711	137246	152398	144822	0	104944	52471.9
Gabarapl2	667711	630585	649148	903251	920506	911879	706670	734081	720376	506741	405315	456028	817014	807990	812502	301533	371823	336678	115462	297704	206583
Ube2g2	0	25712.8	12856.4	0	14427.5	7213.76	22750.2	41764.5	32257.3	125412	59908.5	92660.1	0	0	0	34685	0	17342.5	187803	268748	228276
Cdc42	959869	1.25482e+06	1.10735e+06	2.44351e+06	2.35232e+06	2397913	2192769	1.69881e+06	1.94579e+06	3.50696e+06	2.07254e+06	2.78975e+06	1.84453e+06	551401	1.19796e+06	3203652	2.27389e+06	2.73877e+06	3.03912e+06	1471525	2.25532e+06
Dnajc5	248408	153539	200974	918469	622028	770249	375278	683380	529329	516964	733972	625468	378154	190764	284459	691069	442623	566846	1200220	998927	1.09957e+06
Rab5b	1.24645e+06	1.36899e+06	1.30772e+06	536178	453261	494719	643793	410309	527051	1.08226e+06	562839	822551	1.01315e+06	1.20661e+06	1.10988e+06	536304	564585	550444	1.78213e+06	1.76965e+06	1.77589e+06
Chp1	4537148	2.14338e+06	3.34027e+06	5.66511e+06	6.37701e+06	6021057	5140592	6310682	5725637	3.58933e+06	5128883	4.3591e+06	5.99446e+06	7792520	6.89349e+06	3.42473e+06	4261712	3.84322e+06	1599508	1.8256e+06	1.71255e+06
Rab10	1.15497e+06	1.37268e+06	1.26382e+06	2.02479e+06	2.04964e+06	2.03722e+06	2.2519e+06	1.12547e+06	1.68869e+06	2714642	1.92369e+06	2.31917e+06	1578805	1.11295e+06	1.34588e+06	1.13336e+06	781006	957183	4.96994e+06	3.61336e+06	4.29165e+06
Rab8b	3.55992e+06	3.89955e+06	3.72974e+06	4.52723e+06	4.58843e+06	4557834	4.12934e+06	5113722	4.62153e+06	5105873	5959578	5.53273e+06	3.34405e+06	3863179	3.60361e+06	2.51918e+06	2.79028e+06	2.65473e+06	5.64563e+06	6287598	5.96661e+06
Ube2n	502854	497036	499945	29103	0	14551.5	0	113615	56807.3	0	0	0	163169	268092	215631	73298.4	101999	87648.8	75753.4	148871	112312
Actr2	0	0	0	0	44199.9	22100	0	0	0	0	0	0	0	0	0	0	13263.5	6631.76	43320.7	0	21660.4
Abce1	0	0	0	57618.5	73275.6	65447.1	0	0	0	0	0	0	0	0	0	66943.7	94891.9	80917.8	0	0	0
Psme3	452305	431063	441684	302824	414839	358832	226409	0	113204	190080	36980.5	113530	342649	295797	319223	136407	149800	143104	183305	155769	169537
Ufm1	497442	545780	521611	161449	147298	154373	403481	521242	462362	541885	622606	582245	544608	420433	482520	225878	238499	232189	77607.1	338420	208014
Nutf2	647688	679043	663366	285421	315683	300552	320694	424704	372699	226977	174527	200752	109456	86867.9	98161.8	456158	457168	456663	99265.2	118249	108757
Hnrnpk	198662	319284	258973	127116	111022	119069	310226	0	155113	211107	262905	237006	324246	0	162123	300477	458357	379417	98508.6	155117	126813
Timm10	582576	559092	570834	977503	820547	899025	916294	464117	690206	749158	353941	551550	1490298	556413	1.02336e+06	1.62569e+06	783015	1.20435e+06	124367	0	62183.5
Rps7	297334	186868	242101	534111	605200	569656	134665	84045.7	109355	69320	39162.1	54241.1	280725	287317	284021	476530	274617	375574	216174	131535	173854
Psmc1	580893	567230	574062	874445	851709	863077	669428	738226	703827	675307	738781	707044	467844	320288	394066	380926	401378	391152	724948	684470	704709
Psmc5	1.31407e+06	1155235	1.23465e+06	1.09103e+06	1.11919e+06	1.10511e+06	691014	344892	517953	545262	606084	575673	1050799	912774	981786	425267	297216	361241	237190	95411.3	166301
Ywhae	5338962	3.59852e+06	4.46874e+06	6617423	12600000	9592114	8262156	9171042	8716599	10100000	9787846	9940960	4.29028e+06	15100000	9.67122e+06	11700000	11500000	11620057	2.58835e+06	5.21474e+06	3.90155e+06
Rps14	286006	228541	257274	122267	262779	192523	160510	0	80254.9	111687	138607	125147	253367	0	126684	507027	326236	416632	0	0	0
Rps23	420921	323807	372364	340828	285020	312924	239174	367701	303437	350769	327644	339206	320740	194010	257375	376679	299098	337889	213878	95972.1	154925
Rps18	304440	173594	239017	383657	332555	358106	188196	162161	175179	117496	120207	118852	333009	255465	294237	383121	332391	357756	238383	325835	282109
Arf6	118788	114293	116540	462371	590215	526293	508867	387287	448077	800733	827773	814253	586527	402460	494493	694747	688007	691377	961809	876740	919274
Psmc6	1868206	1.5349e+06	1.70155e+06	2.06432e+06	1.7626e+06	1.91346e+06	1.70804e+06	1.69196e+06	1.7e+06	2.05899e+06	1.58001e+06	1.8195e+06	2.48135e+06	1295372	1.88836e+06	1.48116e+06	1.45597e+06	1.46856e+06	794126	1063838	928982
Rab11a	368079	0	184040	1.26228e+06	1.39749e+06	1.32989e+06	801192	445162	623177	1.0091e+06	846075	927588	497645	471833	484739	1.00816e+06	914159	961159	200415	118005	159210
Rps4x	0	0	0	41918.9	0	20959.4	0	0	0	0	0	0	0	0	0	52760.5	63347.5	58054	0	102777	51388.4
Ppp2cb	0	0	0	192358	190690	191524	57669.7	0	28834.9	0	26254.2	13127.1	0	0	0	90704.5	139980	115342	0	0	0
Rpl23a	184126	202045	193086	349428	356235	352831	0	0	0	0	0	0	278025	446986	362506	189927	172642	181285	279008	211829	245418
Rps6	0	0	0	0	0	0	0	0	0	0	0	0	0	0	0	67348.9	76865.6	72107.3	126644	206612	166628
H4c1	21800000	28000000	24879594	7559046	9844822	8701934	32300000	31200000	31754556	27800000	24200000	25972105	21000000	21400000	21184423	47600000	43000000	45339260	3.15383e+06	3154368	3.1541e+06
Atp6v1b2	299218	236824	268021	204084	193720	198902	252833	393454	323143	777354	322333	549844	381577	311161	346369	702635	533689	618162	0	89108.9	44554.4
Rab1A	835503	866832	851168	2072748	2.00143e+06	2.03709e+06	850365	1.24166e+06	1.04601e+06	1.5215e+06	1.61523e+06	1.56837e+06	754054	231412	492733	1.04634e+06	1094008	1.07018e+06	1.37395e+06	1.24063e+06	1.30729e+06
Rpl23	142391	166526	154459	97012.6	84002.2	90507.4	99176.2	75525.4	87350.8	101109	66717.4	83913.3	111711	0	55855.3	134219	84695.5	109457	0	0	0
Rap1a	3.71173e+06	4.84563e+06	4278683	9801628	9754179	9.7779e+06	6.02357e+06	10400000	8.2009e+06	4497645	8720761	6609203	5.7087e+06	7282295	6.4955e+06	6.25443e+06	9715080	7.98475e+06	2577776	5.62729e+06	4.10253e+06
Rps28	1.15759e+06	1.15272e+06	1.15515e+06	529981	484783	507382	509604	235160	372382	346218	230369	288293	572844	732788	652816	823057	390083	606570	220648	141586	181117
Gnb1	5046264	5.73568e+06	5.39097e+06	6387882	5789438	6088660	5444078	5982095	5.71309e+06	5.62494e+06	5635770	5.63035e+06	7109715	8128082	7.6189e+06	4.52199e+06	4001891	4.26194e+06	1.81135e+06	2.64826e+06	2.22981e+06
Gnb2	6077222	3.40353e+06	4.74038e+06	9049057	8806654	8.92786e+06	5.10781e+06	5.90853e+06	5.50817e+06	3262189	5070724	4.16646e+06	8742730	5113205	6.92797e+06	7.49471e+06	5.95852e+06	6726613	2.07028e+06	3.25103e+06	2.66065e+06
Rps3	0	0	0	69480.5	99914.5	84697.5	0	0	0	106052	94717.9	100385	91965.1	0	45982.6	102619	111310	106964	0	0	0
Rpl8	0	81275.4	40637.7	116523	157534	137028	0	0	0	47806	28321.9	38064	111918	30500	71209	156086	112693	134390	0	0	0
Ybx1	593084	805258	699171	432239	322942	377591	209333	80363.8	144848	183818	140573	162196	383097	316577	349837	452537	298301	375419	611825	276129	443977
Pfn1	1.08515e+06	1.07627e+06	1080710	722977	686925	704951	784446	651282	717864	691864	462246	577055	788635	602583	695609	1.1835e+06	900808	1.04216e+06	335743	352997	344370
Hspa8	3.36005e+06	2.58986e+06	2974952	6.77278e+06	7.85494e+06	7.31386e+06	4839837	4.51329e+06	4.67656e+06	3.80031e+06	4.69872e+06	4.24952e+06	5582785	5515400	5.54909e+06	6.98633e+06	6.40009e+06	6.69321e+06	1.19198e+06	1156490	1.17424e+06
Hspd1	7984269	10300000	9.12384e+06	13000000	16000000	1.45297e+07	13700000	12500000	13099657	19700000	20300000	20020521	24000000	21700000	22846030	32200000	28800000	30518707	5001127	4797027	4899077
Ywhaz	5.08839e+06	3.37766e+06	4233025	6.07921e+06	11700000	8.91201e+06	7.62325e+06	8454220	8.03873e+06	9469848	9203797	9.33682e+06	3771655	14700000	9224214	11100000	10900000	1.09782e+07	2.94157e+06	5369925	4.15575e+06
Rps17	421270	361845	391558	187086	149960	168523	166505	98535.8	132520	173401	80647.2	127024	89197.5	101865	95531.3	312016	320011	316014	667831	633226	650529
Ube2i	317278	407660	362469	131741	107853	119797	214370	138485	176427	212673	0	106336	129184	172926	151055	0	29344.8	14672.4	0	0	0
Rala	38235.7	65084.3	51660	176400	165567	170983	247274	209128	228201	317424	347327	332375	19768.7	114825	67296.6	101045	0	50522.5	253556	202020	227788
Rps12	1.80487e+06	1.45876e+06	1.63182e+06	1.28729e+06	1.23586e+06	1.26158e+06	1.11361e+06	772205	942906	935868	652857	794362	1699856	1.63488e+06	1.66737e+06	1.40909e+06	1.03127e+06	1.22018e+06	216458	251156	233807
Phb1	4414167	4304689	4359428	5.30702e+06	5.40285e+06	5.35493e+06	4.79037e+06	5.14632e+06	4.96834e+06	6579677	6.91183e+06	6.74575e+06	6.97439e+06	6995039	6.98472e+06	8487996	9999008	9243502	1.70247e+06	1.73627e+06	1.71937e+06
Csnk2b	55183.1	0	27591.6	64362.8	59036.3	61699.5	67869.6	0	33934.8	83765.5	99836.2	91800.9	46592.1	59317	52954.5	57913.5	43814.2	50863.9	79597.2	0	39798.6
Ube2l3	4.37437e+06	3.89439e+06	4.13438e+06	1.64232e+06	1598570	1.62045e+06	2778083	3.46718e+06	3.12263e+06	3418005	3.45433e+06	3.43617e+06	5.16105e+06	4442082	4.80157e+06	1165782	1.30182e+06	1.2338e+06	886761	596918	741840
Rack1	190864	1011589	601226	402516	700919	551718	658591	1.16951e+06	914049	1.11512e+06	602815	858967	364599	101756	233178	702233	560892	631563	428344	221333	324838
Ywhaq	4964899	3.27164e+06	4.11827e+06	6.16603e+06	12000000	9.07489e+06	7680685	8586008	8.13335e+06	9520129	9224663	9372396	3.84254e+06	14800000	9.30953e+06	11100000	11000000	11042549	2564913	5.20088e+06	3.8829e+06
Ywhah	5163005	3.51315e+06	4.33808e+06	6323131	12000000	9.17533e+06	7781745	8454220	8.11798e+06	9670666	9331113	9.50089e+06	3771655	14800000	9278974	11300000	11100000	11196032	2.73404e+06	5.11424e+06	3924140
Smpdl3a	0	0	0	0	33350	16675	0	0	0	69939.4	81829.1	75884.2	0	0	0	57168.4	57733.3	57450.8	0	0	0
Kpnb1	0	0	0	48202.2	47638.3	47920.3	0	0	0	0	30998.7	15499.4	0	0	0	0	0	0	0	35925.4	17962.7
Pip5k1a	44877	0	22438.5	109239	92520.3	100880	130050	52957.6	91503.9	170728	116376	143552	84875.9	67409.2	76142.6	60857.4	68385.5	64621.4	851884	868776	860330
Psmb7	1.90567e+06	1.75917e+06	1.83242e+06	1.72364e+06	1.95773e+06	1.84068e+06	1.06026e+06	980047	1.02015e+06	1.08498e+06	706713	895848	1883112	1.33389e+06	1.6085e+06	660982	591712	626347	643272	651002	647137
Ebp	0	0	0	0	56030.9	28015.4	19719.9	0	9859.93	89655.7	60074	74864.9	0	0	0	0	33923.1	16961.6	526812	587835	557324
Ctse	18200000	19500000	18858355	38200000	40900000	39547404	55100000	49300000	52177674	41000000	46300000	43638824	42500000	40800000	41652194	32800000	32500000	32657508	17800000	22200000	19996872
Mpp1	23300000	21600000	22455008	41000000	34000000	37507162	29900000	34000000	31977588	33000000	39900000	36453488	35600000	28600000	32090168	40000000	32900000	36412022	21300000	17600000	19458003
Aup1	0	0	0	0	0	0	0	0	0	0	0	0	0	0	0	0	0	0	517989	675278	596634
Pebp1	1.33377e+06	1.50292e+06	1.41835e+06	203936	462514	333225	438917	373445	406181	386965	431756	409361	142126	123526	132826	642110	676619	659365	303395	328800	316097
Stam	119671	127989	123830	41199	30239.7	35719.3	81761.9	179943	130852	0	146558	73278.9	0	104939	52469.7	68298.5	97061.6	82680	76823.9	0	38411.9
Stim1	0	0	0	288138	253114	270626	164245	93189.1	128717	163568	232445	198007	89837.7	0	44918.9	299660	324670	312165	365499	204749	285124
Hint1	1.42628e+06	1.34315e+06	1.38471e+06	681613	599068	640340	688321	629736	659029	310590	415261	362926	538844	559694	549269	804486	972169	888328	311240	330339	320790
Idh3g	0	29648.4	14824.2	145582	118432	132007	131862	0	65930.9	197288	98995.3	148141	171905	0	85952.3	368560	269192	318876	0	0	0
Vasp	116678	182309	149493	223340	192608	207974	85307.9	69807.8	77557.9	0	0	0	202955	165871	184413	121669	141594	131631	82746.9	0	41373.4
Naca	746684	661370	704027	649119	711430	680274	442658	219435	331047	378914	413314	396114	641000	732291	686645	653535	601779	627657	198204	103762	150983
Urod	0	0	0	0	0	0	0	0	0	0	0	0	0	0	0	49194.4	0	24597.2	53823.7	0	26911.8
Gaa	0	0	0	231008	302734	266871	275635	280266	277951	367797	466406	417101	168213	250618	209416	284807	393990	339398	0	0	0
Atp8a1	0	0	0	171364	157789	164577	82766.9	0	41383.4	106422	0	53211	0	0	0	26145.9	0	13073	818685	202310	510498
Cct7	378671	296190	337430	551508	519681	535595	642731	561640	602186	409107	391991	400549	895065	1.36352e+06	1.12929e+06	782525	806823	794674	136665	153010	144838
Cct2	901992	831854	866923	370144	273638	321891	432250	484399	458324	313068	365722	339395	702474	704839	703656	404854	435001	419927	503763	449039	476401
Cct4	329447	197765	263606	73859.6	75605.4	74732.5	56183.4	65182.6	60683	0	23290.8	11645.4	228915	268066	248491	114208	135867	125037	126086	295781	210934
Cct5	1305959	1.27893e+06	1.29244e+06	471105	580004	525555	737384	672131	704758	498926	505019	501972	1547913	1.73319e+06	1.64055e+06	970384	840578	905481	420973	396982	408977
Cct6a	704792	1.04161e+06	873201	353452	566208	459830	550344	537209	543777	268548	577299	422924	1.73371e+06	671958	1.20283e+06	619310	698746	659028	244046	0	122023
Cct3	388121	314254	351187	170437	188037	179237	271083	300091	285587	170704	214604	192654	386042	530985	458514	307860	326586	317223	201768	236960	219364
Tnik	0	0	0	0	0	0	0	0	0	15224.8	0	7612.42	0	0	0	28306.5	25365.1	26835.8	0	0	0
Rhog	314968	297699	306334	814062	664037	739050	672088	663071	667580	926176	747673	836924	952022	951214	951618	755741	597772	676757	467379	361280	414329
Isoc2a	58840.9	46126	52483.4	19910.7	25794	22852.3	36869.7	46522.1	41695.9	48123.9	0	24062	33283.3	0	16641.7	66248.3	54835.8	60542.1	47941.8	58064.9	53003.4
Csrp1	405684	376118	390901	686561	655122	670841	1029976	1005178	1017577	514324	558454	536389	434933	327140	381036	458033	458445	458239	501198	399067	450132
Rps3a	0	0	0	0	20142	10071	16948.1	0	8474.07	0	0	0	0	0	0	0	0	0	388576	461757	425166
Psme1	2.93347e+06	3411202	3.17234e+06	2447561	2129702	2.28863e+06	1.85015e+06	1.00191e+06	1.42603e+06	1.4625e+06	1.54062e+06	1.50156e+06	3.13524e+06	2.98893e+06	3062086	897898	816308	857103	728527	720494	724511
Psme2	134710	66901.5	100806	153377	238696	196036	105107	41256.3	73181.5	62898.5	49681.9	56290.2	69357.7	101328	85342.9	31012.1	17719.6	24365.9	69882.5	66059.7	67971.1
Cdk2	0	0	0	153152	118859	136006	61889.5	128685	95287.2	158020	186742	172381	12223.9	0	6111.95	47020.3	0	23510.2	179513	76012.2	127763
Anxa11	400260	450335	425297	418512	389303	403908	469337	405434	437385	381155	344630	362893	576656	750061	663359	437962	477045	457503	54637.7	0	27318.9
Anxa4	0	0	0	57620.7	46045.1	51832.9	0	0	0	0	0	0	0	0	0	94238.9	66334.2	80286.6	0	0	0
Atp5pf	4.98009e+06	5886679	5.43338e+06	6693573	6.47769e+06	6.58563e+06	6391416	5.86205e+06	6.12673e+06	7548936	8281830	7915383	5897929	7.3139e+06	6.60592e+06	12900000	12300000	12609194	1.00048e+06	1.3343e+06	1.16739e+06
Rps5	0	0	0	68117.5	58044.8	63081.2	0	0	0	63986.2	72522.5	68254.4	0	42961.7	21480.9	0	63909.6	31954.8	0	66750.1	33375.1
Txn2	0	0	0	0	328789	164395	67312.6	343458	205385	247933	563029	405481	122243	433512	277877	201066	563405	382235	0	0	0
Wbp2	169512	195783	182648	81754.7	0	40877.4	0	168215	84107.4	0	0	0	0	95373.3	47686.7	98906.4	137308	118107	0	0	0
Fh	1.29886e+06	807531	1.05319e+06	2.2737e+06	2195694	2.2347e+06	1.95766e+06	1.93351e+06	1.94558e+06	2.67638e+06	3.14052e+06	2.90845e+06	2835634	2.63383e+06	2.73473e+06	5.51467e+06	5385221	5.44994e+06	496203	613599	554901
Ctsc	76178.9	84931.7	80555.3	189642	155701	172672	88152.6	0	44076.3	208680	83759.6	146220	146878	176221	161549	395357	277843	336600	0	0	0
G3bp1	46134.4	0	23067.2	33756.7	0	16878.3	0	22510.3	11255.2	0	0	0	0	0	0	0	18819.1	9409.57	0	32347.7	16173.8
Dtymk	199119	171721	185420	338030	280553	309292	344115	405982	375048	419239	441018	430129	350984	421120	386052	608925	597303	603114	83635.7	98395.1	91015.4
Psmb4	2985826	4713733	3.84978e+06	2713642	2.87776e+06	2.7957e+06	1657781	2.06441e+06	1.86109e+06	1.13388e+06	1.72155e+06	1.42771e+06	2.74372e+06	3.88688e+06	3.3153e+06	1.19738e+06	1.12986e+06	1.16362e+06	567912	266646	417279
Rplp2	2.81358e+06	3.54403e+06	3.1788e+06	1.48153e+06	1.67241e+06	1.57697e+06	1.60316e+06	1.5241e+06	1.56363e+06	1.43987e+06	1.44437e+06	1442116	2.35205e+06	2.29515e+06	2.3236e+06	3.1321e+06	3.07081e+06	3.10146e+06	625359	732897	679128
Uqcrh	867269	424267	645768	994164	398517	696341	798111	435509	616810	502731	730728	616729	1.83862e+06	620300	1.22946e+06	1.34366e+06	901954	1.12281e+06	109445	99500.7	104473
Prdx5	1.44569e+06	1.10997e+06	1.27783e+06	532499	500003	516251	451849	153273	302561	728357	837855	783106	1.02288e+06	1309850	1.16637e+06	1.42348e+06	1382254	1.40287e+06	562254	839555	700905
Stx2	35804.3	0	17902.2	0	0	0	0	0	0	96348.4	99984	98166.2	0	0	0	47109.9	38781.3	42945.6	60996.8	95738.3	78367.6
Serpina1d	767508	528886	648197	704262	754136	729199	926217	1.22338e+06	1.0748e+06	336257	565513	450885	728093	847168	787630	1.11537e+06	1.33243e+06	1.2239e+06	0	90402.3	45201.1
Serpina1e	1.18398e+06	962705	1.07334e+06	1.44735e+06	1.36632e+06	1.40683e+06	1.49285e+06	1.88722e+06	1.69004e+06	784960	1.32399e+06	1.05448e+06	1.55723e+06	1.76442e+06	1660827	2.24989e+06	2543509	2.3967e+06	157552	260121	208836
Selp	894478	1.05367e+06	974073	964200	955904	960052	600646	645518	623082	338258	392149	365204	455463	417256	436360	942767	941364	942066	197271	193558	195414
Apoh	2.22033e+06	1.4981e+06	1.85922e+06	5.00774e+06	4948857	4.9783e+06	2.30103e+06	1.53987e+06	1.92045e+06	696840	812390	754615	3223661	4.02196e+06	3.62281e+06	1.62331e+06	1.71259e+06	1667949	139257	240906	190081
Rsu1	200348	311874	256111	0	0	0	231813	193762	212787	0	0	0	202858	0	101429	274381	224858	249620	0	0	0
Vcp	6603659	7503132	7.0534e+06	7670656	7202425	7.43654e+06	5925419	4940693	5433056	6938372	7558846	7248609	7.24809e+06	8404102	7.8261e+06	5570557	5857418	5.71399e+06	2.15097e+06	2158692	2.15483e+06
Aqp1	2.19115e+06	1081266	1.63621e+06	6901158	8777081	7.83912e+06	5.28906e+06	4775034	5.03205e+06	13200000	12200000	12686029	1.41972e+06	759614	1.08967e+06	1.71785e+06	1.97473e+06	1.84629e+06	34200000	39100000	36649816
Uba1	0	35759	17879.5	263236	297757	280496	72520.6	89387	80953.8	193297	187078	190187	76911.3	0	38455.6	239591	180645	210118	72556.8	110142	91349.4
Ank1	20600000	24400000	22494639	40200000	42500000	41327636	30200000	28400000	29306247	52800000	55300000	54052682	36700000	32600000	34660877	37700000	31300000	34506651	37600000	56600000	47082902
Nucb1	500307	559622	529965	1.00263e+06	838435	920533	574985	449035	512010	837646	776798	807222	761603	669676	715640	1.04495e+06	788398	916676	210092	41403.7	125748
Mark3	0	0	0	0	0	0	0	56956.3	28478.1	50603.4	59544.3	55073.9	0	0	0	26532.4	26353.7	26443.1	157792	210158	183975
Atp5f1a	14400000	16100000	15263710	17300000	17400000	17368553	13600000	16800000	1.523e+07	19200000	22300000	20779299	14900000	18100000	1.64804e+07	37700000	40800000	39241104	5.15538e+06	7038644	6.09701e+06
Pfdn6	99713.7	103825	101769	82818.3	56861.3	69839.8	0	66899	33449.5	0	23723.7	11861.9	109619	108634	109126	0	83107.3	41553.6	0	49777.5	24888.8
Pc	0	48557.2	24278.6	80703.4	134356	107530	199144	140163	169653	409169	438972	424071	0	0	0	277097	258888	267992	377389	413356	395372
Cab39	0	0	0	126280	47861.3	87070.8	245399	0	122700	121565	33214.8	77390	0	0	0	82994	0	41497	547700	528791	538246
Clu	1.78072e+06	1.40375e+06	1592234	1.12624e+06	1.09613e+06	1.11118e+06	1.62471e+06	1.26229e+06	1.4435e+06	1385463	844637	1.11505e+06	1.84874e+06	1.90286e+06	1875796	1.3143e+06	836293	1.0753e+06	710312	319294	514803
Anxa7	0	121952	60976	82411.8	90258	86334.9	83393.5	92545.9	87969.7	56682.7	49723.4	53203.1	98939.6	0	49469.8	113256	96729.5	104993	114263	99430.5	106847
Serpine2	0	0	0	0	59517.4	29758.7	0	0	0	0	0	0	0	0	0	77919.5	84059.3	80989.4	0	0	0
Acads	1.57011e+06	1.35154e+06	1.46083e+06	1.74679e+06	1.8725e+06	1.80965e+06	2.76034e+06	3429270	3.0948e+06	1.27102e+06	1.64357e+06	1.4573e+06	2.48874e+06	2895987	2.69237e+06	4.19947e+06	3454713	3.82709e+06	378161	742787	560474
Lgals3bp	0	0	0	0	0	0	0	0	0	0	0	0	0	0	0	0	0	0	0	0	0
Cnn2	1.77715e+06	1.78084e+06	1.779e+06	1.03816e+06	1.07442e+06	1.05629e+06	1.54095e+06	1.47377e+06	1.50736e+06	854377	834356	844366	1342275	1.15362e+06	1.24795e+06	1.32173e+06	1.13326e+06	1.2275e+06	994317	519443	756880
Cd36	1.91418e+06	2.25006e+06	2.08212e+06	4.5621e+06	4.56173e+06	4561915	3.96999e+06	4227523	4.09875e+06	4.34445e+06	5420833	4.88264e+06	1.65673e+06	1.56971e+06	1.61322e+06	2.06839e+06	2089588	2.07899e+06	11700000	12200000	11942054
Hsdl2	472600	322656	397628	332302	354068	343185	453362	381889	417626	477061	432368	454715	595915	628644	612279	851108	702878	776993	128856	171319	150088
Mfsd2b	333378	432707	383043	268001	190943	229472	277692	143963	210827	368843	116789	242816	0	0	0	87569.4	11839.6	49704.5	2.43917e+06	1.48756e+06	1.96336e+06
Emc10	112758	178619	145688	178167	211976	195072	268776	189614	229195	63566.4	77245.5	70405.9	178527	193385	185956	336796	314721	325759	175380	85144.7	130262
Fahd2	0	0	0	0	0	0	0	0	0	0	0	0	0	0	0	50354.5	25370.3	37862.4	0	0	0
Plbd2	0	0	0	0	0	0	0	0	0	67317.3	0	33658.7	0	0	0	81286.9	87984.7	84635.8	0	0	0
Sppl2b	0	0	0	0	0	0	0	0	0	0	0	0	0	0	0	0	0	0	167822	171027	169424
Stt3b	0	0	0	0	0	0	0	0	0	0	0	0	0	0	0	0	0	0	34253.5	215179	124716
Hp1bp3	0	0	0	0	0	0	0	0	0	64051.2	66693.2	65372.2	0	0	0	0	37005.9	18503	0	0	0
Lpcat1	0	0	0	0	0	0	0	0	0	0	0	0	0	0	0	0	0	0	731624	689572	710598
Myl12b	1.3053e+06	1.36833e+06	1.33682e+06	2.2593e+06	2.66103e+06	2.46017e+06	526120	487335	506727	162924	55148.8	109036	1.0013e+06	1.08417e+06	1.04273e+06	1.37979e+06	1.28028e+06	1.33003e+06	0	0	0
Nlrx1	0	0	0	64115.5	57775.2	60945.3	0	48437.4	24218.7	0	0	0	0	0	0	83768.1	93831.3	88799.7	132174	158580	145377
Tamm41	41622.5	0	20811.2	140527	123812	132170	133272	156610	144941	279526	427803	353664	117745	178368	148057	383755	520519	452137	167896	126427	147161
Pbxip1	0	0	0	0	0	0	0	0	0	0	0	0	0	0	0	115894	126414	121154	0	0	0
Cnnm2	117795	97276.5	107536	0	0	0	33604.2	0	16802.1	55475.6	77806.8	66641.2	55929.7	0	27964.8	0	21203	10601.5	115252	141350	128301
Psmd1	0	0	0	216388	181587	198987	0	0	0	235460	212513	223986	0	0	0	0	0	0	488784	703942	596363
Lmtk2	0	0	0	0	0	0	0	0	0	0	0	0	0	0	0	47923.7	16864.8	32394.3	0	0	0
Esyt2	198380	168505	183442	240474	283231	261852	314699	0	157350	254193	194389	224291	374502	54961.5	214732	234748	169369	202058	441312	129177	285244
Dhrs11	2.13366e+06	2.03723e+06	2.08545e+06	1.0296e+06	845424	937513	842035	856942	849488	608045	667004	637524	971934	841459	906697	1.31738e+06	1.02948e+06	1.17343e+06	373545	401832	387689
Gpsm3	0	0	0	0	0	0	0	0	0	0	0	0	0	0	0	73722.9	76600.7	75161.8	0	0	0
Esyt1	101017	52968.3	76992.8	370851	334682	352767	301857	191338	246598	461762	317086	389424	173813	66104.4	119959	295177	200373	247775	1.05545e+06	640411	847930
Lbr	0	0	0	0	0	0	0	0	0	0	0	0	100796	0	50398	146788	44293.8	95540.6	0	0	0
Slc16a10	0	0	0	0	58170.6	29085.3	27078.4	0	13539.2	157200	75428.1	116314	79839.7	0	39919.8	0	0	0	450281	563798	507040
Pdap1	275957	277479	276718	247449	102934	175192	242696	56412.4	149554	101379	0	50689.6	276579	94519.8	185550	285644	193575	239610	109913	0	54956.7
Edc4	0	0	0	0	0	0	0	0	0	0	0	0	0	0	0	13910	0	6954.98	55120	52954.8	54037.4
Rmdn3	0	0	0	164087	166982	165535	159357	64229.3	111793	193538	188965	191251	0	56529.5	28264.7	304902	462842	383872	125708	77150.8	101430
Mccc2	103215	58084.1	80649.5	0	23642.8	11821.4	121564	86551.8	104058	74740.5	139313	107027	97180.5	107442	102311	89430.4	142175	115803	0	0	0
Mcu	0	0	0	138962	185941	162451	0	0	0	129757	60409.5	95083.3	0	0	0	220313	196408	208361	438739	402009	420374
Cryzl2	0	173773	86886.6	0	0	0	0	74581.4	37290.7	0	47741.1	23870.6	0	0	0	62849.3	59776	61312.7	0	0	0
Prrc1	167126	178389	172757	0	0	0	0	0	0	0	0	0	0	0	0	0	0	0	0	0	0
Slmap	137993	157351	147672	82097.9	66419.6	74258.8	81150.2	76446.7	78798.4	78823.3	84116.5	81469.9	0	0	0	119758	131669	125714	56968.9	93452	75210.4
Mthfd1l	147001	170719	158860	685691	609354	647522	504626	1.10239e+06	803510	1.3111e+06	2.10912e+06	1.71011e+06	349065	343272	346168	2475370	2.69873e+06	2.58705e+06	443747	732863	588305
Tapt1	0	0	0	0	0	0	0	0	0	0	0	0	0	0	0	0	0	0	197438	134438	165938
Galns	0	0	0	0	0	0	0	0	0	21838.4	0	10919.2	0	0	0	0	44113.7	22056.8	0	0	0
Aldh16a1	0	0	0	0	0	0	0	0	0	0	0	0	0	0	0	0	0	0	78935.3	70661.1	74798.2
Vps13a	17705.4	0	8852.7	82616.5	81390.2	82003.3	79412.8	93067.6	86240.2	188697	155071	171884	33599.5	0	16799.8	36547.7	30773.9	33660.8	591069	391399	491234
Mocs1	443114	252232	347673	498457	455627	477042	363857	303038	333447	297754	242584	270169	857386	553734	705560	795828	737067	766447	0	0	0
Myo1g	0	0	0	1.04759e+06	0	523795	0	0	0	0	0	0	0	0	0	0	12542.3	6271.16	0	0	0
Myo1d	0	0	0	0	0	0	0	0	0	0	0	0	0	0	0	0	0	0	60446.3	49787.5	55116.9
Ogdh	0	0	0	508339	560948	534644	610273	381135	495704	922354	1189913	1.05613e+06	219647	185948	202797	775083	554417	664750	629644	274690	452167
Cttn	127213	97189.3	112201	0	57453.6	28726.8	0	0	0	0	0	0	0	0	0	0	0	0	0	0	0
Myl6	6592520	6740775	6.66665e+06	4.827e+06	5062604	4.9448e+06	1.06273e+06	1.41506e+06	1.2389e+06	1.05326e+06	1.23731e+06	1.14528e+06	950759	1067084	1.00892e+06	1.66105e+06	1.54636e+06	1603702	1.28977e+06	1.68172e+06	1.48575e+06
Grb2	0	0	0	0	0	0	0	0	0	0	0	0	0	0	0	58256.9	62974	60615.5	0	0	0
Flot2	81783	169588	125686	522607	702182	612394	556499	508588	532543	847625	828567	838096	177108	266391	221749	287035	229326	258180	1.28041e+06	1.28391e+06	1.28216e+06
Psmb6	4926357	6.9094e+06	5.91788e+06	4.04126e+06	4344665	4.19296e+06	2.97167e+06	1.90672e+06	2.43919e+06	3188890	3148281	3.16859e+06	4611240	1.90587e+06	3.25855e+06	1.54093e+06	1.1519e+06	1.34641e+06	1106316	773099	939708
Gcdh	0	0	0	121686	110010	115848	45542.5	0	22771.3	79889.8	59711.3	69800.5	0	45337.9	22668.9	139022	153317	146169	121043	102872	111957
Irgm1	0	0	0	0	47531.2	23765.6	67978.7	95788.1	81883.4	139395	170849	155122	92164.2	80429.6	86296.9	110464	116775	113620	497235	587513	542374
Stxbp3	0	0	0	41080.1	0	20540	0	0	0	0	0	0	0	0	0	60966.4	73801.5	67384	0	83691.8	41845.9
Rasa3	137975	142390	140182	215697	195983	205840	185228	234441	209834	221872	270803	246338	0	0	0	338919	406951	372935	443396	434014	438705
Slc6a4	159969	110134	135051	50925.3	0	25462.6	53234	30479.3	41856.6	86325.8	0	43162.9	0	0	0	118226	57519.8	87872.7	219446	159343	189395
Stip1	715135	771810	743473	508103	470512	489307	353555	94060.7	223808	314684	228008	271346	485624	458654	472139	478413	463494	470954	288274	82295.8	185285
Reep5	204510	184324	194417	896994	861097	879045	360100	548444	454272	432766	673578	553172	168948	196410	182679	284111	242424	263267	2.53058e+06	2.91439e+06	2.72248e+06
Vdac2	3072918	2.42748e+06	2.7502e+06	5208580	5764754	5486667	5626524	4.98383e+06	5.30518e+06	5.70969e+06	5850419	5.78006e+06	6177772	6166029	6.1719e+06	10300000	8954398	9.60383e+06	1786817	2415849	2101333
Vdac3	1.04857e+06	872568	960571	1.89583e+06	1706758	1.80129e+06	1.69658e+06	1.38517e+06	1.54087e+06	2.18703e+06	1.63049e+06	1.90876e+06	1.98765e+06	1424591	1.70612e+06	3.49893e+06	2.73148e+06	3.11521e+06	1.61046e+06	1.22262e+06	1.41654e+06
Vdac1	9750977	11700000	1.07404e+07	14500000	14600000	14570442	12300000	15600000	1.39555e+07	16900000	19700000	18300084	18600000	20200000	19370319	28400000	30300000	29348388	4.00693e+06	2.8387e+06	3.42281e+06
Rbbp4	72346.1	124338	98341.9	0	0	0	139452	61772.7	100612	88580.4	59868.8	74224.6	0	0	0	83517.8	0	41758.9	0	0	0
Prtn3	126233	108551	117392	480017	444214	462115	518694	500115	509405	1283794	1.40758e+06	1.34569e+06	1092939	935323	1.01413e+06	2717570	2.70255e+06	2.71006e+06	0	0	0
Abcb7	0	0	0	110706	72973.3	91839.7	0	80024.7	40012.3	134285	184981	159633	0	0	0	110706	106867	108787	164518	0	82258.8
Slc9a1	219918	0	109959	200830	118873	159852	199845	86404.4	143124	143682	0	71840.8	186072	0	93035.8	128233	70576.1	99404.3	433410	73996.6	253703
Prdx2	20600000	24800000	22695739	56200000	54700000	55474302	32500000	35000000	33745526	42400000	44100000	43233438	68600000	57100000	62810550	56500000	58500000	57481640	6775604	8315556	7545580
Clns1a	110482	112919	111700	0	0	0	0	43806.4	21903.2	0	0	0	74564.1	0	37282.1	38451.2	58287.6	48369.4	85983.4	101020	93501.8
Psap	0	0	0	80006.3	0	40003.1	0	45561.2	22780.6	0	0	0	0	0	0	0	81520.9	40760.4	0	98534.2	49267.1
Eif2d	28430	37222.4	32826.2	0	0	0	0	0	0	0	0	0	66987.4	38470.5	52729	0	0	0	63529.7	74336.4	68933.1
Hspa4	309963	276427	293195	617628	679115	648372	455666	465500	460583	282152	579120	430636	667244	637285	652264	553639	725489	639564	0	0	0
Bcap31	0	0	0	69167.7	63157.4	66162.6	64328.3	49398.1	56863.2	0	67784.1	33892	0	0	0	0	38078.8	19039.4	181207	269365	225286
Cct6b	718733	661303	690018	146369	130991	138680	338801	385212	362006	214660	252056	233358	607192	580323	593757	305596	209876	257736	161917	320169	241043
Hadh	128300	174160	151230	130573	121187	125880	231580	307004	269292	220623	221249	220936	184534	196507	190521	557779	576513	567146	94207.9	162489	128349
Plpp1	0	160363	80181.6	1.60075e+06	1.00741e+06	1.30408e+06	765382	472408	618895	637198	1.04262e+06	839911	212275	314639	263457	130609	143859	137234	2116022	2.86888e+06	2.49245e+06
Fdxr	0	66263.5	33131.8	73423.4	66995	70209.2	97412.9	0	48706.4	93024.4	102385	97704.5	144706	134810	139758	173642	182402	178022	0	0	0
Gdi2	118296	98540.8	108419	75591.1	51465.2	63528.1	95618.3	0	47809.2	101430	9932.01	55680.9	48367.8	0	24183.9	111422	0	55711.2	107425	0	53712.5
Arhgdib	184100	68169.3	126134	471293	473641	472467	0	0	0	56623.1	39419.2	48021.2	128715	146691	137703	284542	248097	266319	0	0	0
Hsph1	0	0	0	29031	48757.1	38894	0	0	0	0	0	0	0	57077.5	28538.8	49774.6	81529.2	65651.9	0	0	0
Cd47	2.67762e+06	2.79362e+06	2.73562e+06	6088596	4524415	5.30651e+06	2.86352e+06	2.65095e+06	2.75724e+06	5.38686e+06	5184010	5.28543e+06	2244571	2.9007e+06	2.57263e+06	1.6509e+06	1.87062e+06	1.76076e+06	10500000	4.42942e+06	7.44373e+06
Itga6	98283	0	49141.5	519921	537711	528816	334714	420229	377471	144112	272162	208137	139654	168509	154081	495941	476448	486194	345791	579898	462844
Phgdh	345223	223828	284526	637357	641581	639469	440537	577886	509212	337347	431905	384626	521413	622627	572020	748453	769872	759163	102154	196839	149497
Nnt	0	0	0	0	0	0	0	0	0	100573	0	50286.4	0	0	0	0	0	0	126986	186081	156534
Pon2	84795.8	98745.6	91770.7	466567	591843	529205	568706	582718	575712	508407	628651	568529	220031	233599	226815	570858	492618	531738	528137	316552	422344
Pon3	83645.2	0	41822.6	68543.3	283669	176106	239534	309715	274624	275080	294804	284942	132298	186958	159628	277784	293354	285569	485445	584824	535134
Jak2	0	11100000	5532905	893869	1.15446e+06	1.02417e+06	2.49236e+06	0	1.24618e+06	821960	46085.9	434023	3666990	0	1833495	404301	0	202151	0	0	0
Dag1	0	0	0	0	0	0	0	0	0	0	0	0	0	0	0	0	0	0	0	0	0
Rbm38	603065	585096	594080	354282	363996	359139	352038	409436	380737	290162	258806	274484	406765	399704	403235	286732	245972	266352	343993	346882	345438
Ssr4	0	187940	93969.8	619130	356748	487939	409930	172259	291094	308295	160843	234569	50260.1	120341	85300.4	521727	169932	345829	559062	281371	420216
Sptbn1	6.81492e+06	7019243	6.91708e+06	16700000	18000000	17328814	13500000	11200000	1.23182e+07	18300000	14500000	1.64445e+07	15300000	16300000	15773687	9351574	8.31489e+06	8.83323e+06	5054580	4.18452e+06	4.61955e+06
Tfrc	3348155	3396040	3.3721e+06	2.10091e+06	2196399	2.14865e+06	5.22514e+06	7347307	6.28622e+06	11600000	12300000	11956481	4248855	4602546	4.4257e+06	11300000	12000000	1.16581e+07	8606005	10300000	9.43246e+06
Ostf1	141069	126741	133905	39320.4	0	19660.2	84338.9	126186	105262	0	56037.9	28018.9	0	151684	75842.2	242740	264859	253799	0	0	0
Ndufa4	2.69473e+06	2852495	2.77361e+06	3.38573e+06	3.34583e+06	3.36578e+06	2.77092e+06	973487	1.8722e+06	3.13471e+06	1.7648e+06	2.44976e+06	5.45589e+06	4579330	5.01761e+06	7.85871e+06	2.98708e+06	5422897	911399	372037	641718
Itga2	307794	329370	318582	951257	1.01981e+06	985536	480976	367991	424484	270840	408530	339685	177346	62114	119730	718084	496440	607262	672774	630727	651751
Nup62	0	0	0	73177.9	0	36588.9	88799.9	86109.4	87454.7	72571.8	84442.2	78507	72000	0	36000	87287.1	89010.4	88148.7	0	0	0
Surf4	0	0	0	0	0	0	0	0	0	0	0	0	0	0	0	0	0	0	184575	171219	177897
Stxbp2	103737	413439	258588	1.64749e+06	2.1343e+06	1.89089e+06	920851	650459	785655	1.00133e+06	942195	971760	187867	175756	181812	1225671	1.28118e+06	1.25343e+06	1.76555e+06	2099345	1.93245e+06
Isg15	5.14549e+06	5447846	5.29667e+06	1.05268e+06	1.09782e+06	1075250	4490750	2978109	3.73443e+06	7667158	5.8387e+06	6.75293e+06	6889491	5224436	6.05696e+06	5.68405e+06	3.59043e+06	4.63724e+06	3476664	3.94264e+06	3.70965e+06
Bcl2l1	0	0	0	127856	114651	121253	109147	170955	140051	145479	137334	141407	67016	67528.1	67272.1	188337	163346	175841	141491	175844	158668
Hspe1	4654748	3.95586e+06	4.30531e+06	8735368	8682944	8709156	6.41496e+06	7028184	6.72157e+06	11200000	12100000	11681777	10900000	11200000	1.10348e+07	15100000	15700000	15389675	2610529	4035519	3323024
Sord	260793	0	130396	127552	39156.6	83354.2	0	87144.2	43572.1	0	0	0	0	0	0	0	0	0	0	0	0
Atp7b	97570.3	89445.3	93507.8	94761.3	86576.7	90669	90270.2	97386.6	93828.4	0	114287	57143.4	122451	127540	124995	0	0	0	228592	232444	230518
Ptprj	138657	152823	145740	576021	528908	552465	309988	337104	323546	232543	277079	254811	366168	330883	348526	312528	258474	285501	264514	387704	326109
Tpp2	0	0	0	172322	155152	163737	18544.6	0	9272.3	0	123342	61671.2	0	0	0	0	0	0	649377	985848	817613
Gpd2	2.30512e+06	2.72292e+06	2.51402e+06	3453067	3410429	3431748	3400666	4108954	3754810	3162175	3.64401e+06	3.40309e+06	2.65099e+06	1.97997e+06	2.31548e+06	5701577	5615987	5658782	1584743	2.00086e+06	1.7928e+06
Vcl	0	0	0	0	0	0	0	0	0	0	0	0	0	0	0	35910.7	56300.6	46105.7	0	0	0
Cr1l	399529	467142	433336	568894	712908	640901	674902	654968	664935	705068	1.25896e+06	982012	208865	0	104433	222187	265826	244006	7.47953e+06	7.74407e+06	7.6118e+06
Gart	0	0	0	0	0	0	0	0	0	0	0	0	0	0	0	49909.1	0	24954.5	0	0	0
Cltc	0	0	0	0	83154.4	41577.2	0	0	0	0	0	0	0	0	0	0	41669.3	20834.6	81317.4	0	40658.7
Gba2	0	0	0	0	0	0	0	0	0	0	0	0	0	0	0	0	0	0	135661	54720.3	95190.6
Exoc3l4	0	0	0	0	55443.1	27721.6	0	0	0	0	0	0	0	0	0	0	0	0	62163.4	80528.9	71346.1
Nomo1	203148	110607	156877	230169	198975	214572	371877	348106	359991	278024	357294	317659	225721	137687	181704	493381	581744	537563	59577.4	225760	142669
Tpm4	3.82769e+06	5.36016e+06	4.59392e+06	203425	264974	234200	1.23611e+06	5.7103e+06	3.47321e+06	1.43086e+06	3.5941e+06	2.51248e+06	1443814	7.02591e+06	4.23486e+06	406444	969423	687934	952810	2.27568e+06	1.61425e+06
Cltb	0	0	0	0	0	0	0	0	0	0	0	0	0	0	0	0	0	0	0	0	0
Retreg2	68632.3	0	34316.2	64862	0	32431	75724.6	0	37862.3	89004.1	0	44502.1	68848.6	0	34424.3	107742	0	53871	130389	0	65194.3
Sri	110187	118652	114420	71137.4	62540.8	66839.1	0	58402.2	29201.1	0	0	0	92041.8	78643	85342.4	88086.4	91776.1	89931.3	49309.8	0	24654.9
Uggt1	0	0	0	286953	311148	299050	367421	508981	438201	503864	481518	492691	215258	233014	224136	466774	526486	496630	281098	453428	367263
Ano6	0	0	0	36086.9	42108.5	39097.7	0	0	0	22209.1	0	11104.6	0	0	0	17747	20563.4	19155.2	0	0	0
Fkbp15	204481	288210	246346	133735	123543	128639	95619.8	55022.3	75321.1	112929	85988.6	99459	106095	59682.8	82889.1	82901.2	53248.4	68074.8	135726	88692.3	112209
Atl2	0	0	0	0	0	0	0	0	0	0	0	0	0	0	0	0	0	0	81671.4	229229	155450
Gapvd1	0	0	0	0	0	0	0	0	0	15158.7	0	7579.35	0	0	0	0	0	0	49751	61641.5	55696.3
Lrpprc	0	0	0	0	39382	19691	0	0	0	0	0	0	0	0	0	32988.7	0	16494.3	71606.5	0	35803.2
Mff	305103	731179	518141	1.06414e+06	1.15206e+06	1.1081e+06	1108793	1.3802e+06	1.2445e+06	696377	803239	749808	1571327	1.25754e+06	1.41443e+06	1396433	1.46554e+06	1.43099e+06	137339	298659	217999
Srsf1	0	0	0	0	0	0	0	0	0	0	0	0	0	0	0	242098	186875	214486	0	0	0
Nup98	192400	176372	184386	49253.6	32247	40750.3	222764	327041	274902	157660	201423	179541	100599	94561.4	97580.1	240480	275817	258148	102189	82452.2	92320.6
Rab35	3336395	2872127	3104261	3.81989e+06	3272862	3.54637e+06	4265698	4.35448e+06	4.31009e+06	4.2677e+06	4.38675e+06	4327222	2.03633e+06	4.16191e+06	3099120	2465405	2.46e+06	2.4627e+06	3.93188e+06	3468888	3.70038e+06
Sort1	0	0	0	76734.9	69850.8	73292.9	0	0	0	0	0	0	0	0	0	49335.6	51141	50238.3	0	0	0
Atp2b4	3041117	3.21252e+06	3.12682e+06	3.11743e+06	2.89002e+06	3.00373e+06	2.30933e+06	3.00815e+06	2.65874e+06	1.99411e+06	2.18268e+06	2.08839e+06	2.85639e+06	2.87642e+06	2.86641e+06	1.39632e+06	1.44493e+06	1.42063e+06	6659544	4.57118e+06	5.61536e+06
Sbf1	0	0	0	0	0	0	86257	0	43128.5	0	0	0	0	0	0	0	0	0	44061.8	0	22030.9
Ube2o	125007	0	62503.3	134506	104500	119503	67379.1	95451.7	81415.4	280623	281430	281027	75906.4	118511	97208.6	125830	75844.2	100837	96759.2	251486	174122
Cand1	0	0	0	0	0	0	0	0	0	0	0	0	0	0	0	0	0	0	81582.7	66962.2	74272.4
Mlec	0	0	0	55154.7	57563.9	56359.3	34605.2	0	17302.6	0	0	0	0	0	0	26756.5	16781.7	21769.1	134892	64500.3	99696
Rffl	0	0	0	74253.4	67403	70828.2	90160.1	87312.8	88736.5	83626.3	34313.2	58969.8	93150.9	84246.2	88698.6	29546.2	14039.8	21793	27182.8	0	13591.4
Spcs3	0	0	0	56079.7	69166.1	62622.9	93337.8	0	46668.9	0	153437	76718.3	0	0	0	30765.3	32797.3	31781.3	92541.1	0	46270.5
Syne1	0	0	0	0	0	0	0	0	0	0	0	0	0	0	0	0	0	0	49961.9	70053.2	60007.6
Gypc	361134	266556	313845	2404853	2018815	2211834	1114297	1.35724e+06	1.23577e+06	1.32531e+06	1437423	1.38136e+06	640914	440725	540820	750514	784840	767677	2807627	1.21362e+06	2.01063e+06
Tmed3	0	0	0	76696.3	0	38348.1	0	0	0	81535.9	79273.9	80404.9	0	70672.6	35336.3	75491.9	81581.6	78536.8	0	0	0
Nap1l4	305360	324063	314711	212014	194210	203112	59987.2	43786.5	51886.9	11423.8	99428.6	55426.2	262729	282344	272536	228491	227259	227875	28993.5	0	14496.7
Picalm	420244	344363	382304	357608	183696	270652	368640	384009	376324	172174	198700	185437	470443	416614	443528	191160	304664	247912	259397	83180.8	171289
Prcp	0	0	0	159611	80526.3	120068	0	0	0	0	0	0	0	0	0	108283	58697.2	83490	0	0	0
Abcg2	942491	439063	690777	1.53624e+06	1.50164e+06	1.51894e+06	1.54366e+06	1524683	1.53417e+06	3.02014e+06	2.71322e+06	2866677	809301	229648	519474	1.15965e+06	1102289	1.13097e+06	4995669	5.03537e+06	5.01552e+06
Smap2	133713	138366	136040	266361	306728	286544	79633.9	0	39816.9	58966.8	76806.3	67886.6	177918	105224	141571	100764	75706.6	88235.4	79697.1	0	39848.5
Micos10	394586	431430	413008	578355	289981	434168	289846	209168	249507	348639	435017	391828	586574	596156	591364	1074832	566383	820608	315360	510825	413092
Gng5	217286	126787	172037	1.48404e+06	713097	1.09857e+06	718161	1.64313e+06	1.18064e+06	1.08671e+06	2.26099e+06	1.67385e+06	1.52459e+06	1.31356e+06	1.41908e+06	2562478	2.65848e+06	2.61048e+06	602453	891518	746986
Erbin	623817	175402	399610	418927	700020	559474	665357	1327227	996292	1.33891e+06	1347863	1.34338e+06	414737	656586	535662	618368	636901	627634	1.63066e+06	566322	1.09849e+06
Rab3gap1	0	0	0	0	0	0	0	0	0	53511.4	0	26755.7	0	0	0	0	0	0	146362	175642	161002
Mogs	0	0	0	83021.1	126456	104739	0	0	0	0	0	0	0	0	0	0	0	0	365932	517221	441576
Pgrmc2	0	0	0	0	99812.9	49906.4	0	0	0	0	0	0	0	0	0	183709	258448	221079	261918	91786.5	176852
Sh3tc2	0	0	0	0	0	0	0	0	0	0	0	0	0	0	0	0	0	0	59712.1	73021.1	66366.6
Tmcc2	0	0	0	0	0	0	0	0	0	0	0	0	0	0	0	0	0	0	72141.7	236566	154354
Zmpste24	0	0	0	25338.7	24838.4	25088.6	0	0	0	0	0	0	0	0	0	0	22744.9	11372.4	103145	246191	174668
Agfg2	0	0	0	172593	202919	187756	125327	0	62663.7	229698	280910	255304	263940	255395	259668	161381	189479	175430	0	0	0
Mtdh	335242	250317	292780	157465	188196	172830	227825	70975.9	149400	0	0	0	352998	118198	235598	638559	401565	520062	138254	91031.8	114643
Tnfrsf14	429978	218297	324138	2.31497e+06	2.31809e+06	2.31653e+06	1.41103e+06	2.59676e+06	2.00389e+06	1792554	3.34155e+06	2.56705e+06	1.3159e+06	1.46231e+06	1.3891e+06	672723	792111	732417	1.43727e+06	1.38938e+06	1.41333e+06
Rhbdf2	0	0	0	0	0	0	0	0	0	0	0	0	0	0	0	0	0	0	242340	82041.8	162191
C2cd2l	0	0	0	0	102847	51423.3	83765.1	67579.6	75672.4	136121	61106.3	98613.7	69467.5	0	34733.8	84516.8	61148.8	72832.8	243923	138991	191457
Bdh1	0	0	0	59290.3	80225.3	69757.8	0	0	0	136551	162931	149741	0	161230	80615.1	143220	140683	141951	0	0	0
Glrx5	7225435	3.53518e+06	5.38031e+06	6.13698e+06	9092200	7.61459e+06	7702551	8263223	7982887	14200000	16700000	15443557	10300000	14100000	12182271	18700000	22000000	20380982	6.86652e+06	6609645	6.73808e+06
Pkhd1l1	179679	71233.8	125456	166192	196374	181283	366076	386110	376093	758797	507194	632996	107300	212208	159754	85716.1	135227	110471	58765.8	77471.3	68118.5
Them6	0	0	0	0	0	0	0	0	0	0	0	0	0	0	0	0	0	0	1.21106e+06	841189	1.02612e+06
Dlg1	1.14279e+06	507564	825178	823517	1.2695e+06	1.04651e+06	1.16515e+06	1.26174e+06	1.21344e+06	1.54019e+06	1.46571e+06	1.50295e+06	739294	879641	809468	950566	822341	886454	1.03823e+06	299702	668966
Pdk1	0	0	0	39597.6	40666.6	40132.1	0	108393	54196.3	0	92567.9	46284	71528.5	65506.9	68517.7	100286	132311	116298	0	58512	29256
Tufm	1.35722e+06	2.38111e+06	1.86916e+06	2631693	2.69185e+06	2.66177e+06	2.84326e+06	2.96101e+06	2.90214e+06	3.32783e+06	3.36952e+06	3.34868e+06	2.65042e+06	3200481	2.92545e+06	4.9117e+06	4646101	4.7789e+06	1.2073e+06	1.42381e+06	1.31555e+06
Actbl2	168000000	180000000	174126200	151000000	156000000	153507280	149000000	185000000	166982000	218000000	252000000	235211232	153000000	170000000	161704440	131000000	124000000	127623224	116000000	158000000	137102676
Erlin2	255319	349720	302519	917015	898464	907740	1.23583e+06	1.27553e+06	1.25568e+06	1.138e+06	1.16248e+06	1.15024e+06	961582	1.05089e+06	1.00624e+06	1.14986e+06	901739	1.0258e+06	0	156299	78149.6
Hnrnpa3	177071	201204	189138	278957	309778	294367	140604	176626	158615	359729	409282	384505	644845	522856	583851	350330	480073	415202	60382.6	0	30191.3
Pld4	0	0	0	0	0	0	0	64766.1	32383	56088.1	66774.8	61431.5	68552.6	107724	88138.1	66580.2	72480.5	69530.4	0	0	0
Psmd11	507577	312173	409875	798910	853151	826031	372235	378855	375545	485204	375539	430372	271183	210082	240632	222297	246437	234367	243790	394646	319218
Efr3a	0	0	0	0	21513	10756.5	9788.23	0	4894.12	0	0	0	0	0	0	0	9739.58	4869.79	296346	290086	293216
Sh3bgrl2	2.85038e+06	2.6138e+06	2732086	411578	392976	402277	826572	681544	754058	430877	526901	478889	663396	514663	589029	362156	341456	351806	648776	616895	632836
Ttc7a	0	0	0	0	0	0	0	0	0	0	0	0	0	0	0	0	0	0	66065	238891	152478
Zadh2	0	0	0	154238	76234.7	115236	170866	0	85433.2	0	80336.6	40168.3	0	0	0	159854	171826	165840	0	0	0
Eif4b	1.78517e+06	2.01447e+06	1.89982e+06	1.65437e+06	1.39385e+06	1.52411e+06	1.14177e+06	1.14592e+06	1.14385e+06	1032553	852760	942656	1.84147e+06	1.55187e+06	1.69667e+06	1785970	1725406	1755688	787731	587978	687854
Samm50	0	0	0	388357	362924	375640	120089	0	60044.7	386407	230083	308245	132844	58921.7	95882.7	391216	429321	410268	203532	0	101766
Aars1	0	0	0	0	0	0	0	0	0	0	0	0	0	0	0	0	69241.1	34620.6	0	0	0
Ccny	0	0	0	0	0	0	83748.6	0	41874.3	0	0	0	0	0	0	0	0	0	479143	42005.3	260574
Pck2	1.42119e+06	1.62165e+06	1.52142e+06	2.21717e+06	2.10333e+06	2.16025e+06	2733534	1.86751e+06	2.30052e+06	4.04508e+06	4.18176e+06	4113422	2.19359e+06	1982590	2.08809e+06	5107683	4724893	4916288	1.95608e+06	2.0257e+06	1.99089e+06
Wdr48	0	0	0	0	0	0	0	0	0	0	0	0	0	0	0	0	0	0	180455	0	90227.4
Slc25a12	0	0	0	241726	240173	240950	110878	146747	128812	315746	465216	390481	117868	0	58933.9	567058	602206	584632	243513	0	121757
Echs1	242193	271637	256915	272897	271092	271995	289177	193755	241466	442615	360427	401521	394697	259075	326886	546281	513072	529677	276662	241449	259055
Rcn3	66704.7	45780.3	56242.5	78107.6	62881.8	70494.7	102117	0	51058.3	61602.4	26086.7	43844.5	79136.8	63645.9	71391.3	74786.6	0	37393.3	0	0	0
Fut11	174159	112936	143548	191440	245368	218404	328687	288916	308801	304294	306787	305540	270374	149719	210046	218637	227190	222913	310121	261728	285924
Psmf1	363765	351853	357809	75879.3	124510	100194	0	0	0	59262.1	119066	89163.8	202170	206417	204294	205906	166274	186090	0	139315	69657.6
Ganab	234947	233203	234075	2.24225e+06	2414856	2.32855e+06	3.08337e+06	1.45675e+06	2.27006e+06	3.34638e+06	3.29293e+06	3319658	590361	747650	669005	2.33396e+06	1.70171e+06	2.01784e+06	1.69856e+06	1.21672e+06	1.45764e+06
B3glct	0	0	0	133269	117765	125517	163896	217911	190903	123034	75802.6	99418.4	111458	110690	111074	94467.2	116830	105649	65913.6	90829.1	78371.3
Mia3	0	0	0	0	0	0	0	0	0	48218	0	24109	0	0	0	59222	36202.8	47712.4	0	0	0
Iars2	0	0	0	0	0	0	0	0	0	0	0	0	0	0	0	0	0	0	194700	358182	276441
Dars2	0	0	0	0	0	0	0	0	0	0	332627	166313	0	0	0	176761	0	88380.4	0	0	0
Sun2	51004.7	0	25502.4	0	0	0	0	0	0	0	0	0	0	0	0	42514.5	13425.2	27969.9	0	0	0
Eif2a	59023.1	58702.9	58863	48284.3	52334.7	50309.5	37652.1	13013.7	25332.9	0	0	0	64258.4	60990.5	62624.4	35906.4	22802.9	29354.7	73351.7	0	36675.9
Ndufv3	251251	351836	301544	0	123717	61858.7	0	0	0	286120	0	143060	0	0	0	587562	0	293781	0	0	0
Csnk1a1	0	0	0	0	0	0	0	0	0	0	0	0	0	0	0	0	0	0	359427	351838	355633
Ipo5	0	0	0	0	0	0	0	0	0	0	0	0	0	0	0	0	0	0	27810.6	78513.3	53161.9
Pdhx	395968	291615	343792	657650	522470	590060	552996	428785	490890	608095	237514	422804	929813	429477	679645	1.02643e+06	681265	853846	116789	0	58394.3
Slc25a24	58671.2	55451.6	57061.4	233154	320830	276992	146175	111798	128987	219511	251344	235427	120477	85970	103223	435228	74609.1	254918	61150.8	73800.6	67475.7
Dlat	664390	466578	565484	1.81191e+06	1543027	1.67747e+06	1.56184e+06	1.38482e+06	1.47333e+06	1.22644e+06	1.28369e+06	1.25506e+06	1.76663e+06	1.95385e+06	1860243	2.72791e+06	2.43668e+06	2.5823e+06	174760	101668	138214
Rab3gap2	0	0	0	14470.6	0	7235.28	0	0	0	0	17014.6	8507.32	0	0	0	0	0	0	193549	251666	222608
Ckap4	0	0	0	0	0	0	0	0	0	0	0	0	0	0	0	0	1.65599e+06	827997	0	0	0
Hadha	440528	619502	530015	2648993	2.94109e+06	2.79504e+06	1.15556e+06	1.29061e+06	1.22308e+06	3.34421e+06	2288855	2.81653e+06	1.68973e+06	1.8768e+06	1.78326e+06	4845378	5537221	5.1913e+06	767446	488315	627881
Rcn2	170577	0	85288.6	208468	166989	187728	381385	343867	362626	60928.7	137094	99011.3	324978	59338.3	192158	283264	226646	254955	86007.3	0	43003.6
Sumf2	98693.8	107209	102951	233124	167935	200530	202993	324357	263675	138453	166472	152462	203823	250434	227129	229502	196805	213154	97470.7	143705	120588
Daam1	0	0	0	59746.7	76785.2	68265.9	0	0	0	0	45351.3	22675.6	0	0	0	0	40863.4	20431.7	151185	253266	202226
Cnpy4	234130	110932	172531	195477	94679.7	145078	219209	116077	167643	111272	24317.7	67794.9	96256.5	186722	141489	112083	64965.6	88524.1	95907	97555.1	96731.1
Scfd1	0	0	0	76200.1	68952	72576.1	168679	88275.5	128477	80987.6	155459	118223	40819.9	0	20410	164560	140136	152348	282384	344755	313570
Marchf3	0	0	0	0	0	0	0	0	0	0	0	0	0	0	0	0	25791.7	12895.9	0	0	0
Slc43a1	680453	701049	690751	2.97067e+06	2.52237e+06	2.74652e+06	1.31501e+06	1.36472e+06	1.33987e+06	2.15974e+06	2.23709e+06	2.19842e+06	523535	462880	493208	530972	423641	477307	6746024	7677564	7211794
Asph	0	0	0	0	0	0	0	0	0	0	0	0	0	0	0	0	0	0	124599	193258	158928
Enpp4	0	0	0	132105	132501	132303	99415.2	92194	95804.6	116337	150182	133260	0	0	0	142748	167750	155249	0	0	0
Flna	4.03079e+06	3980565	4.00568e+06	7941377	9358635	8650006	5.4934e+06	5.96369e+06	5728544	5859192	6035684	5947438	5.13005e+06	5.71099e+06	5420521	12000000	11400000	11702042	3.43058e+06	3.01312e+06	3.22185e+06
Sec62	0	0	0	0	0	0	0	0	0	0	0	0	0	0	0	93130.7	95156.8	94143.7	0	124378	62189.2
Ilvbl	0	0	0	0	0	0	0	0	0	0	48992.4	24496.2	37477.8	37738.1	37607.9	102112	87692.7	94902.4	283184	179363	231274
Mpp7	0	0	0	87698.2	118006	102852	79388.7	0	39694.3	93235.3	79541.7	86388.5	0	0	0	47107.3	46989.8	47048.6	0	0	0
Qdpr	114067	104245	109156	94719.3	79164.4	86941.9	69372.4	75940.8	72656.6	0	60352	30176	102033	64355.9	83194.5	70074.6	67003.7	68539.2	0	0	0
Acaa2	3.11871e+06	3.07771e+06	3.09821e+06	2089116	2.36558e+06	2.22735e+06	3251753	4527812	3.88978e+06	3.94239e+06	4178947	4.06067e+06	4220173	3.9856e+06	4.10289e+06	7.22962e+06	7004245	7.11693e+06	1.22846e+06	1.58593e+06	1.4072e+06
Etf1	0	0	0	83121.9	76989.7	80055.8	0	0	0	87867	86085.1	86976	0	0	0	68380.5	58935.7	63658.1	57068.2	64599.1	60833.7
Pgam5	0	0	0	134834	98517.6	116676	163509	40969	102239	236997	202574	219786	67449.8	80691.4	74070.6	284773	210552	247663	0	0	0
Tmx3	0	0	0	12913.2	35903	24408.1	32048.9	135748	83898.3	60205.5	97773.6	78989.5	0	0	0	132640	155487	144064	65506.4	110703	88104.7
Fam234b	0	0	0	0	0	0	0	0	0	0	0	0	0	0	0	0	64100.3	32050.1	75889.9	106718	91304
Tor1aip2	226920	228893	227906	336316	225352	280834	567691	586304	576998	454238	526398	490318	364720	350476	357598	577600	495793	536696	526764	534233	530499
Dnm3	423071	416347	419709	451150	457062	454106	367460	555149	461304	749951	779410	764680	93293.6	88275.3	90784.5	153486	190885	172186	1.82717e+06	2.63117e+06	2.22917e+06
Lnpep	0	0	0	0	0	0	0	0	0	54177.4	75384.9	64781.1	0	0	0	0	0	0	244509	111985	178247
Ncaph	0	0	0	61342.4	116964	89153.4	102690	94674.6	98682.4	140440	0	70220.1	0	0	0	0	0	0	48795.9	0	24397.9
Exog	96031.1	69805.7	82918.4	206698	209317	208008	277114	138086	207600	273343	190278	231811	341906	159200	250553	343679	304757	324218	99904.9	155988	127946
Suco	0	0	0	0	0	0	0	0	0	0	0	0	0	0	0	0	32927.4	16463.7	0	0	0
CA198_MOUSE	954551	898884	926717	292065	180613	236339	303982	426590	365286	341664	41904.8	191784	1268264	1131187	1.19973e+06	451551	402319	426935	98590.4	140407	119499
Ccdc90b	0	0	0	67149.1	81637.2	74393.2	71761.9	59357.4	65559.7	86671.8	102169	94420.4	82919.9	100502	91711	111319	104092	107706	0	0	0
Endod1	98472.8	0	49236.4	197447	216204	206825	145952	133330	139641	127958	104634	116296	108255	140893	124574	171697	161239	166468	482589	343116	412852
Rae1	0	0	0	0	0	0	20841.2	0	10420.6	0	0	0	24354.4	0	12177.2	110555	120878	115717	0	0	0
Nadk2	0	0	0	302422	230651	266536	132666	193254	162960	268393	211125	239759	198268	230789	214529	505900	269270	387585	61730	0	30865
Inpp5k	0	0	0	0	0	0	0	0	0	0	0	0	0	0	0	0	0	0	231172	116022	173597
Iba57	166868	98475.2	132671	231588	136020	183804	200109	131713	165911	308566	138708	223637	368655	108009	238332	536489	448840	492664	69779.2	0	34889.6
Immt	1.83632e+06	1929561	1.88294e+06	2.65387e+06	2.66205e+06	2.65796e+06	2484525	3.55837e+06	3.02145e+06	3659970	3730166	3695068	2798318	3.43801e+06	3.11816e+06	4335354	4558891	4.44712e+06	1.04959e+06	1.27613e+06	1.16286e+06
Rsad2	0	0	0	0	0	0	84156	84919.1	84537.5	225260	227036	226148	77159.3	85501.5	81330.4	263333	237924	250629	725781	599242	662512
Cnst	0	0	0	48739	68063.8	58401.4	0	0	0	88824	17981.1	53402.5	643714	0	321857	117059	130380	123719	0	95690.7	47845.3
Wdr37	0	0	0	195039	130632	162835	70363.8	0	35181.9	288984	211322	250153	43607.6	0	21803.8	39458.5	41164.7	40311.6	305880	243460	274670
Pi4k2b	0	0	0	0	0	0	0	0	0	62385.8	0	31192.9	0	0	0	0	0	0	200776	70847.5	135812
Vwa8	0	0	0	0	0	0	0	0	0	0	0	0	0	0	0	0	32342.1	16171	0	0	0
Ufl1	0	0	0	0	0	0	0	0	0	124679	73412.5	99045.9	0	0	0	157848	102424	130136	0	0	0
Txnl1	884994	767362	826178	491019	518208	504613	176455	180940	178697	94630.1	11674.1	53152.1	117543	301038	209290	291048	278180	284614	0	0	0
Smc2	0	1.09378e+06	546891	2.22559e+06	1.32632e+06	1.77596e+06	0	1.16092e+06	580460	1581922	0	790961	0	0	0	1.505e+06	0	752498	0	0	0
Lonp1	74632.4	0	37316.2	430790	445568	438179	197705	202428	200066	558509	591926	575218	310330	332259	321294	1.14735e+06	1.14629e+06	1.14682e+06	155087	277978	216532
Pgp	0	0	0	173944	154310	164127	0	0	0	31496	60959.7	46227.9	81372	100240	90805.9	134586	135018	134802	0	57101.3	28550.7
Aldh4a1	449727	258706	354217	372969	212372	292670	491088	138475	314781	264039	312563	288301	374414	114307	244360	726710	430724	578717	0	30593.2	15296.6
Pdlim5	160767	245885	203326	0	101473	50736.3	134035	0	67017.4	0	0	0	244514	204769	224642	0	78044.8	39022.4	0	0	0
Steap3	0	0	0	0	60626.8	30313.4	92641.5	0	46320.7	180617	66406	123512	61534.8	69407	65470.9	146655	26157.1	86406.1	0	0	0
Vwf	0	0	0	1.03052e+06	912416	971470	0	731380	365690	0	0	0	60532.9	212609	136571	189066	235839	212452	0	0	0
Afg3l2	0	87916.4	43958.2	150593	159638	155115	0	0	0	334982	325166	330074	78270.7	0	39135.3	361084	320492	340788	0	0	0
Acsl5	0	0	0	61115.4	63514.6	62315	0	0	0	51478.6	59986.8	55732.7	0	0	0	45249	30232.6	37740.8	172151	349420	260786
Gfm1	64737.6	243664	154201	354692	303136	328914	339232	585108	462170	639850	674734	657292	415008	451633	433321	923895	883046	903471	63364.8	120539	91951.9
Fgb	7.41484e+06	6802440	7.10864e+06	3.54045e+06	8.20574e+06	5.87309e+06	6280172	11600000	8.92151e+06	3.23697e+06	2.23483e+06	2.7359e+06	9757975	13000000	11361159	6327650	10100000	8204161	4534033	5278691	4906362
Fermt3	0	0	0	63312.1	57267.7	60289.9	0	0	0	0	0	0	0	0	0	0	0	0	0	77401.4	38700.7
Dnm1l	0	0	0	362708	343389	353048	0	92060.7	46030.4	183435	213153	198294	86523.9	0	43261.9	282074	296934	289504	103323	215293	159308
Pnpt1	163563	163422	163493	275881	304536	290209	297139	334740	315939	384434	450789	417612	429156	328839	378998	1.29013e+06	1.22034e+06	1.25523e+06	64081.8	0	32040.9
Adgrg1	0	0	0	224076	217498	220787	0	95484.4	47742.2	0	0	0	0	104399	52199.4	47473.9	89640.7	68557.3	0	0	0
Pacs1	0	0	0	0	0	0	0	0	0	0	0	0	0	0	0	0	0	0	129928	147057	138492
Lyrm4	204101	91155.8	147628	231632	267748	249690	328262	346072	337167	263464	298122	280793	605739	601257	603498	699269	652898	676084	61833	60729	61281
Fn3krp	1.75169e+06	1.60843e+06	1.68006e+06	2.12084e+06	2.22472e+06	2.17278e+06	3.41603e+06	3479784	3.44791e+06	3.2825e+06	3.6171e+06	3.4498e+06	2.65069e+06	2.61723e+06	2.63396e+06	1.90135e+06	1.73382e+06	1.81759e+06	1.07744e+06	1.37113e+06	1.22429e+06
Sdha	563022	501994	532508	1.11962e+06	1.59626e+06	1.35794e+06	830008	1.62418e+06	1.2271e+06	1.10563e+06	1.96838e+06	1.53701e+06	743540	1.17238e+06	957961	1.07647e+06	2.08211e+06	1.57929e+06	497758	650348	574053
Rell1	43879.5	0	21939.7	184516	83349.7	133933	69810.8	58320.7	64065.8	54820.3	71222.4	63021.4	140007	30467	85236.9	41216.2	44272.1	42744.2	79696.9	51284	65490.5
Agfg1	969379	917193	943286	616173	552496	584334	535893	748372	642132	556041	709685	632863	1.21994e+06	1.24217e+06	1.23106e+06	354729	338109	346419	83726.6	0	41863.3
Acad10	0	0	0	0	0	0	0	0	0	148521	0	74260.4	87325.8	0	43662.9	210430	0	105215	0	0	0
Hscb	120503	174300	147401	93741.5	78975.3	86358.4	242943	79459.2	161201	159324	75242.6	117283	308288	178728	243508	418529	178750	298640	0	0	0
Pitrm1	0	0	0	194232	303079	248655	86891.9	290939	188915	437015	311912	374463	78942.5	0	39471.2	750632	930759	840695	458346	598705	528526
Abhd11	0	126721	63360.7	335174	266233	300704	351252	404201	377727	391634	537234	464434	444038	646744	545391	711892	972350	842121	73032.4	112647	92839.5
Stradb	0	0	0	0	0	0	0	0	0	29867.7	0	14933.9	0	0	0	29744.4	0	14872.2	100255	176166	138211
Agpat4	0	0	0	58518.8	0	29259.4	29620.4	0	14810.2	0	0	0	0	0	0	0	0	0	354939	194122	274531
Treml1	2.32766e+06	2.67e+06	2.49883e+06	2554891	2.65875e+06	2.60682e+06	849557	922510	886034	336295	654354	495325	1.01109e+06	478234	744664	1.82266e+06	1.98514e+06	1.9039e+06	1042885	884606	963745
Mcfd2	72201.2	0	36100.6	56933.2	0	28466.6	80815.1	84714.7	82764.9	0	56513.1	28256.6	81542.4	0	40771.2	0	0	0	0	103070	51535.1
Hibch	653560	727860	690710	869082	879137	874109	1.14604e+06	1.01072e+06	1.07838e+06	599628	929260	764444	866246	1.20828e+06	1.03726e+06	1.48556e+06	1.48714e+06	1.48635e+06	229590	268874	249232
Acat1	5175412	5216381	5.1959e+06	5058907	5.2768e+06	5.16785e+06	4.80897e+06	5.31163e+06	5.0603e+06	5923358	6294760	6109059	6508067	7863307	7185687	12500000	11700000	12096670	1.46816e+06	1.31965e+06	1.39391e+06
Tspan14	107546	187402	147474	148512	85264.2	116888	104093	44338.7	74215.6	78224	45884.5	62054.2	58728.3	34420.6	46574.4	122887	44335.4	83611.3	34067.6	73742.3	53904.9
Blmh	0	0	0	35922.5	0	17961.3	0	0	0	0	0	0	0	0	0	29381.2	0	14690.6	123601	132047	127824
Suox	0	0	0	0	0	0	0	0	0	0	0	0	0	0	0	105428	77188.4	91308.1	0	0	0
Fahd1	356592	324265	340429	290543	264483	277513	393686	468150	430918	589652	480749	535201	802854	498197	650526	819577	521441	670509	106473	0	53236.4
Iqsec1	0	0	0	0	0	0	0	0	0	45805.2	0	22902.6	0	0	0	25149.9	0	12574.9	93759.2	0	46879.6
Apeh	1167306	1.02998e+06	1.09864e+06	2.04165e+06	2.12159e+06	2.08162e+06	1.42394e+06	1.56586e+06	1494903	2.72764e+06	3.49152e+06	3.10958e+06	1.57103e+06	1.51274e+06	1.54188e+06	1.38384e+06	1.50742e+06	1.44563e+06	520238	883912	702075
Bphl	148246	180207	164227	193816	183676	188746	264403	121635	193019	115953	332111	224032	220782	85557.8	153170	417221	447405	432313	82592.4	0	41296.2
Tmed4	0	0	0	149586	0	74793	58367.9	0	29183.9	94510.7	99889.9	97200.3	0	72844.8	36422.4	71888.4	81449	76668.7	0	0	0
Gfm2	83581.4	79934.9	81758.1	157583	174747	166165	166015	214452	190234	189311	229223	209267	175524	245213	210369	268336	303829	286082	82388.2	91142	86765.1
Cd177	0	0	0	0	0	0	0	0	0	0	0	0	0	0	0	136523	43263.1	89892.9	0	0	0
Ptrh2	386549	401034	393792	1.36866e+06	1.17679e+06	1.27272e+06	1.129e+06	240720	684861	1639805	1.04813e+06	1.34397e+06	1.67398e+06	370382	1.02218e+06	2129088	1.9102e+06	2.01964e+06	266326	308946	287636
Tspan8	251192	92348.5	171770	465246	364931	415089	321890	511072	416481	231292	575066	403179	191974	190451	191212	90274.3	131248	110761	1.94101e+06	2625860	2.28343e+06
Mboat2	0	0	0	0	0	0	0	0	0	0	0	0	0	0	0	0	0	0	268142	442787	355464
Tspan33	422377	539707	481042	1.07575e+06	694720	885236	847059	415342	631200	776788	219293	498041	432128	40807.7	236468	242643	118723	180683	3656018	896308	2276163
Plaat3	0	0	0	0	0	0	0	0	0	183548	68328.4	125938	0	0	0	88841.3	121284	105062	0	0	0
Clybl	620286	748070	684178	671435	607772	639603	744800	700361	722580	736813	858157	797485	1.11646e+06	1179404	1.14793e+06	1281930	1.23055e+06	1.25624e+06	240361	205663	223012
Lrrc8c	13700000	10600000	1.21538e+07	34900000	0	17454170	20300000	22000000	21126147	0	31200000	15600999	28000000	30200000	29077556	18500000	17400000	17932558	60132.3	49100000	2.45792e+07
Actr1b	75551.7	90644.6	83098.1	0	0	0	88414	0	44207	99299.3	121654	110477	0	0	0	113539	110045	111792	0	0	0
Usp15	0	0	0	169587	151743	160665	0	77740.8	38870.4	0	75980.6	37990.3	215140	252659	233900	110676	142013	126344	0	90509.9	45254.9
Tmx1	0	69641.4	34820.7	192422	149293	170858	143677	89375.5	116526	85321.3	132540	108931	0	0	0	186661	47851.2	117256	571148	702085	636617
Clptm1	0	0	0	17995	0	8997.52	0	46722.9	23361.4	0	0	0	0	0	0	0	0	0	0	0	0
Mavs	317849	195020	256434	607636	749072	678354	484777	367888	426333	476176	370775	423476	385940	429317	407628	1195013	721333	958173	252920	426622	339771
Plbd1	0	0	0	21771.6	18723.5	20247.6	14432.3	0	7216.13	0	0	0	0	0	0	146021	174835	160428	0	0	0
Fgg	2.10477e+06	1.38342e+06	1.74409e+06	5442860	4868390	5155625	1.4615e+06	2.68988e+06	2075692	544515	388645	466580	1.81285e+06	1.43339e+06	1623122	1.60878e+06	1.81494e+06	1.71186e+06	498980	767897	633438
Cd99	13834.4	25415.8	19625.1	0	0	0	0	81022	40511	0	46057	23028.5	0	0	0	0	25102	12551	0	75489.8	37744.9
Acsf2	100410	87112	93761.2	147699	142282	144990	149695	47689.5	98692.2	130860	130232	130546	127648	98491	113070	227314	88731.7	158023	0	0	0
Ubac1	308001	297513	302757	377489	432040	404765	464677	510018	487348	392990	309320	351155	518257	459124	488690	404342	312805	358573	282279	306051	294165
Adpgk	0	0	0	0	0	0	0	0	0	0	0	0	0	0	0	68968.8	42087.7	55528.3	56604.7	0	28302.3
Psmd2	81236.8	67020.1	74128.4	77594.3	77060.2	77327.3	0	0	0	38224.6	56502.8	47363.7	0	0	0	22221.5	19401.4	20811.4	586832	574619	580726
Mrpl50	0	160649	80324.3	36153.9	43858.2	40006	178232	183002	180617	99419.1	90036.4	94727.8	88787.3	0	44393.7	175478	153993	164735	0	0	0
Mrps23	113703	128801	121252	183132	187515	185324	86286.3	84415.5	85350.9	125939	104447	115193	222357	294327	258342	281643	261007	271325	0	0	0
Rpe	126246	214536	170391	0	0	0	0	0	0	0	0	0	0	0	0	97818.5	131825	114822	0	0	0
Arl8a	525770	517957	521864	2.07718e+06	1.78859e+06	1.93288e+06	1.0743e+06	1.14122e+06	1.10776e+06	1173490	932348	1052919	839531	857431	848481	913749	914883	914316	1.84671e+06	1.71956e+06	1.78314e+06
Erlec1	78057.7	0	39028.8	0	116291	58145.5	124239	0	62119.7	104089	97154.3	100622	111930	111979	111954	93868.7	96665.1	95266.9	70891	83102.4	76996.7
Tmem30a	0	0	0	0	0	0	0	0	0	0	113462	56731.1	0	0	0	0	0	0	909722	701155	805439
Hnrnpu	272919	312282	292600	75621.1	0	37810.6	501265	498247	499756	496976	652078	574527	68335.9	79853.8	74094.8	248414	153980	201197	0	0	0
Slc25a3	0	0	0	305068	514850	409959	201308	93131.9	147220	268742	208823	238782	0	72633.7	36316.8	106443	171809	139126	516573	395354	455963
Pofut2	43827.8	39506.3	41667	23164.1	0	11582.1	0	0	0	0	0	0	42918.3	0	21459.2	26247.2	13884.2	20065.7	0	0	0
Slc14a1	0	0	0	764096	667514	715805	272580	472855	372717	417733	658570	538151	0	0	0	105526	125112	115319	1.51956e+06	1.60186e+06	1.56071e+06
Flnc	0	0	0	2056.86	0	1028.43	0	0	0	0	0	0	0	0	0	0	0	0	0	0	0
Acot7	0	0	0	0	0	0	0	0	0	0	0	0	0	0	0	76408.6	73295.5	74852.1	0	0	0
Rab14	332192	458793	395493	172254	356568	264411	291036	326969	309003	238615	420742	329678	121868	191496	156682	389956	282581	336269	1.33156e+06	1.16709e+06	1.24933e+06
Ghitm	0	0	0	20422	18714.7	19568.4	0	13711.4	6855.68	23761.4	24954.9	24358.1	0	0	0	25236.9	36296.3	30766.6	69572.9	74597.3	72085.1
Ndufs1	1.69713e+06	1.99355e+06	1.84534e+06	3222738	3.20779e+06	3.21526e+06	2.68828e+06	2893604	2.79094e+06	3927483	3.48504e+06	3.70626e+06	2.89845e+06	3.35564e+06	3.12705e+06	5.27876e+06	5153856	5.21631e+06	738337	801978	770158
Memo1	4.42584e+06	4398943	4.41239e+06	1.75682e+06	1.92514e+06	1.84098e+06	1.99761e+06	1271909	1.63476e+06	1.80932e+06	1.61252e+06	1710917	3.3737e+06	3212533	3.29311e+06	849914	760190	805052	519032	336902	427967
Ppa2	71696.3	76865.1	74280.7	81592.1	305991	193791	389459	594514	491987	551390	647937	599663	572523	352291	462407	476329	535724	506027	0	0	0
Chchd6	116461	172134	144297	83448.3	0	41724.2	200296	56194.2	128245	202593	32377.2	117485	158847	96350.2	127598	229461	63751.7	146606	0	0	0
Atp5f1c	189314	0	94657	1.05671e+06	879051	967880	329490	62751.9	196121	378064	159198	268631	486712	78741.4	282727	1.30256e+06	598463	950512	106893	135937	121415
Sh3bgrl3	440187	621659	530923	241771	228291	235031	155326	146834	151080	136790	112448	124619	228656	176232	202444	318631	377758	348194	0	0	0
Smap1	118303	66247.4	92275.3	78042.2	75238.8	76640.5	0	0	0	0	0	0	96415.2	113230	104822	30900.6	24598.5	27749.5	72888.7	74504	73696.4
Rusf1	0	0	0	0	0	0	0	0	0	0	0	0	0	0	0	0	0	0	93218	203617	148417
Txndc5	555259	651731	603495	621082	593084	607083	722205	652436	687320	615062	684182	649622	578140	398886	488513	608515	459926	534221	210808	421951	316379
Abcg4	0	0	0	73562	0	36781	0	0	0	0	0	0	0	0	0	0	0	0	209818	338984	274401
Daglb	55686.6	65530.7	60608.6	111150	93136.2	102143	79560.4	37398.4	58479.4	81627.9	30552.4	56090.2	58610.1	38806.5	48708.3	34307.9	22396.7	28352.3	63121.9	350821	206972
Ndufs2	0	0	0	104847	116301	110574	70816	0	35408	78585.4	0	39292.7	0	0	0	78401.7	25870.3	52136	105452	96509.8	100981
Ces2c	3649294	4.46851e+06	4.0589e+06	6.13784e+06	6.15956e+06	6148701	7053447	10400000	8.71449e+06	8425224	9850946	9138085	4.02909e+06	4.81712e+06	4.42311e+06	4200292	4566879	4.38359e+06	6454638	7.73778e+06	7.09621e+06
Eif3h	0	0	0	0	0	0	22895.4	0	11447.7	0	12472.6	6236.3	0	0	0	16270.5	0	8135.27	0	0	0
Dnajc9	74242.3	61375.7	67809	0	0	0	258940	314062	286501	412364	233875	323119	66036.6	0	33018.3	58503.3	120996	89749.9	0	0	0
Hpx	255657	185391	220524	41002.3	47738.6	44370.4	188287	203270	195778	0	0	0	197470	176012	186741	202783	201582	202183	0	0	0
Pnpo	962948	942745	952846	424254	770844	597549	623745	53954.1	338850	175231	211561	193396	1.04587e+06	85602.3	565734	387826	507224	447525	158355	0	79177.3
Atl3	141906	124065	132985	256112	475357	365734	391682	444592	418137	456751	516743	486747	152427	116390	134408	237413	262694	250054	1.9478e+06	3.28e+06	2.6139e+06
Bag2	911757	378053	644905	881730	809303	845516	38361	220385	129373	48662.4	0	24331.2	501037	227181	364109	254248	182707	218478	135160	294346	214753
L2hgdh	0	0	0	30317	14059.6	22188.3	0	61666.5	30833.3	0	0	0	0	27778.1	13889	66303.9	76870.2	71587.1	13443.2	52755.4	33099.3
Rpn1	0	44576.6	22288.3	228002	274115	251058	220968	145560	183264	266144	187553	226848	0	0	0	289064	250723	269893	485302	436399	460850
Ndufv1	0	0	0	271982	181908	226945	0	81964.4	40982.2	154915	126077	140496	53226.1	0	26613	265943	436476	351210	488424	301628	395026
Dnajc3	218340	75513.3	146927	475224	350705	412965	397823	159340	278582	121996	100170	111083	0	82655.7	41327.8	520149	420397	470273	215499	20021.8	117760
Pcca	501212	459764	480488	648977	607607	628292	634760	888176	761468	779872	1.14085e+06	960358	648850	673305	661077	1358925	1.77936e+06	1.56914e+06	227964	325521	276742
Pofut1	0	0	0	133688	148318	141003	70384.8	147543	108964	139154	153476	146315	36587.4	0	18293.7	102663	112076	107370	210030	191508	200769
Scpep1	0	0	0	59153.9	70850.9	65002.4	0	0	0	132094	136225	134159	0	0	0	87150.6	76746.4	81948.5	0	0	0
Fcrla	0	0	0	0	0	0	0	37807.4	18903.7	59355.3	41087.8	50221.6	0	0	0	27529.9	0	13764.9	0	0	0
Slc25a37	0	0	0	405532	484814	445173	425809	363803	394806	543003	526591	534797	0	346563	173281	487479	437742	462611	566281	879849	723065
Tardbp	294461	236515	265488	90871.4	101963	96417.4	27577.2	0	13788.6	68297.6	60754.1	64525.8	222811	225438	224124	168862	210810	189836	106734	163470	135102
Etfdh	0	0	0	84029.9	75360.5	79695.2	70102.6	66367.6	68235.1	172167	233636	202901	0	0	0	223445	248080	235762	339465	281431	310448
Tf	9009368	10400000	9.71321e+06	4058375	4845445	4451910	8739020	7.64159e+06	8.19031e+06	17500000	15500000	16492377	13200000	10300000	11750117	22900000	22500000	22668222	2.2106e+06	2.37187e+06	2.29123e+06
Pdia5	0	0	0	0	0	0	0	0	0	0	0	0	0	0	0	91630.3	91937.5	91783.9	79625.5	96196.9	87911.2
Mthfd1	3.29323e+06	3362028	3.32763e+06	7.54013e+06	8.35295e+06	7946537	5918933	6332402	6.12567e+06	5.41639e+06	6081013	5.7487e+06	3.85821e+06	4.42101e+06	4.13961e+06	3089860	3.5863e+06	3.33808e+06	4993211	4557276	4.77524e+06
Pdk3	0	0	0	173202	167324	170263	186541	262160	224351	210178	299283	254731	69484.8	95008.3	82246.6	332255	382020	357137	488937	500111	494524
Glyr1	0	0	0	0	0	0	0	0	0	116318	144706	130512	0	0	0	60315.5	59510.4	59913	0	0	0
Pycr2	678763	526174	602469	753921	915947	834934	1.34676e+06	799116	1.07294e+06	1775986	1.14007e+06	1.45803e+06	1751260	1.35328e+06	1.55227e+06	2.22078e+06	1.94879e+06	2.08478e+06	642644	507972	575308
Lrrc59	416222	104323	260273	171205	243514	207360	75718.6	201717	138718	320248	147609	233928	306701	136122	221412	379991	504541	442266	757609	849121	803365
Chid1	0	0	0	0	0	0	0	0	0	0	0	0	0	0	0	0	0	0	201009	554913	377961
Pdia6	2.02684e+06	2.30365e+06	2.16524e+06	3533926	3.26518e+06	3.39955e+06	4416595	4.12478e+06	4.27069e+06	4.34545e+06	3.83671e+06	4.09108e+06	3.11802e+06	2.64984e+06	2883930	4.02352e+06	4228435	4.12598e+06	2.77098e+06	2.19684e+06	2.48391e+06
Blvrb	9105600	11300000	10184534	6038657	5244092	5.64137e+06	6100174	6409652	6254913	3941597	4182190	4.06189e+06	5252226	5201147	5.22669e+06	7133171	7263020	7.1981e+06	2362712	3.24195e+06	2.80233e+06
Tom1l1	251477	212992	232235	149892	135761	142826	315332	385433	350383	146884	206996	176940	241601	288847	265224	202105	233943	218024	138732	158998	148865
Atad3	48212.2	0	24106.1	203484	242394	222939	179358	172455	175906	378916	243806	311361	264150	85047.1	174599	537405	344750	441077	104690	35795.6	70242.9
Taldo1	65977.1	0	32988.5	46590.2	41224.6	43907.4	41059.8	33818.7	37439.2	45719.6	0	22859.8	0	0	0	55057.7	38500	46778.9	0	0	0
Wdr77	46390.3	36624.1	41507.2	133305	151506	142405	94819.3	41436.9	68128.1	73546.8	0	36773.4	122935	40968	81951.4	56894.5	28385.7	42640.1	0	0	0
Mpst	718848	760918	739883	703256	639787	671522	921576	1.15371e+06	1.03764e+06	1.42535e+06	1.6022e+06	1513777	1150446	1.20507e+06	1.17776e+06	1.58033e+06	1.70877e+06	1.64455e+06	426801	552294	489547
Stoml2	1.10104e+06	1.12832e+06	1.11468e+06	1061743	1.07386e+06	1.0678e+06	1.00104e+06	1.03968e+06	1.02036e+06	1593129	1611851	1602490	1.75909e+06	1.63481e+06	1.69695e+06	2.00193e+06	2.01138e+06	2006654	336496	357346	346921
Psmd6	170028	212615	191321	272362	298822	285592	156377	137355	146866	207695	222280	214988	0	0	0	70689.7	0	35344.8	517009	580863	548936
Rap1b	3.71173e+06	4.84563e+06	4278683	9801628	9754179	9.7779e+06	6.02357e+06	10400000	8.2009e+06	4497645	8720761	6609203	5.7087e+06	7282295	6.4955e+06	6.25443e+06	9715080	7.98475e+06	2577776	5.62729e+06	4.10253e+06
Sfxn1	83089.5	116871	99980.3	668098	696906	682502	346599	360602	353601	570448	611667	591058	408452	521834	465143	1.0387e+06	1.18157e+06	1.11014e+06	865363	710431	787897
Nmnat3	0	73600.4	36800.2	0	0	0	0	0	0	53544.4	0	26772.2	0	0	0	31738.6	37378.2	34558.4	54775	0	27387.5
Hadhb	1.0485e+06	916845	982673	1922345	2.09322e+06	2.00778e+06	1.8832e+06	1.86701e+06	1.8751e+06	3.85724e+06	3.07178e+06	3464511	1.3696e+06	1396010	1.38281e+06	5612421	4537580	5.075e+06	1.58501e+06	1.90875e+06	1.74688e+06
Actr3	302885	113035	207960	276181	426606	351393	252415	240309	246362	222729	186138	204433	0	81823.1	40911.6	185372	135993	160682	414083	338645	376364
Emilin1	0	0	0	0	0	0	0	0	0	0	0	0	0	0	0	0	0	0	29267.9	157950	93608.8
Hagh	4597935	5.02382e+06	4.81088e+06	2489400	645518	1.56746e+06	3.37279e+06	754553	2.06367e+06	3.7803e+06	1.18399e+06	2.48215e+06	3.79027e+06	3.45888e+06	3.62457e+06	1.46866e+06	869037	1.16885e+06	633865	511126	572495
Me2	234615	118040	176328	478631	490057	484344	400369	166339	283354	699150	569696	634423	485458	316104	400781	978143	492322	735233	204360	333118	268739
Tmed9	0	0	0	160203	165101	162652	75459.8	143392	109426	0	80903.3	40451.7	0	0	0	115248	64156.8	89702.3	127225	437801	282513
Stk24	0	0	0	0	0	0	0	0	0	0	0	0	0	0	0	0	114258	57128.9	43974.2	0	21987.1
Aco2	199417	194890	197154	1.18407e+06	1.15499e+06	1.16953e+06	689067	506375	597721	995173	1.07992e+06	1.03754e+06	1.06072e+06	918835	989777	2.1923e+06	1.95625e+06	2.07427e+06	384264	268864	326564
Clint1	117303	108945	113124	155031	113181	134106	87268	60971.2	74119.6	77844.2	57894.1	67869.1	107864	0	53931.8	94215.1	74552.4	84383.7	81661.7	39063.5	60362.6
Ppif	4905795	5.05294e+06	4.97937e+06	4187108	3924992	4056050	3962651	2291753	3127202	3203591	1.28708e+06	2.24534e+06	4.4071e+06	2618998	3.51305e+06	6.52369e+06	3765276	5.14448e+06	580398	988073	784236
Dnajb11	2.11727e+06	1.71576e+06	1.91652e+06	1.78793e+06	3.73635e+06	2.76214e+06	4.28604e+06	3.62696e+06	3.9565e+06	3.23939e+06	3.92884e+06	3584116	1.81649e+06	4848197	3.33234e+06	3374943	3696264	3.5356e+06	650908	1.51385e+06	1.08238e+06
Hibadh	158278	83007.6	120643	303236	403366	353301	239525	282566	261045	403979	444899	424439	488924	288218	388571	1.01685e+06	963116	989984	84918.3	94028.5	89473.4
Cds2	0	0	0	78648.1	91316.1	84982.1	0	0	0	56303	40244	48273.5	0	0	0	38943	42638.6	40790.8	137291	106705	121998
Dhrs4	1.49501e+06	1.70836e+06	1.60169e+06	1.86554e+06	1.77005e+06	1.8178e+06	1858395	1.78495e+06	1.82167e+06	2309829	1.61525e+06	1.96254e+06	2.75344e+06	2132564	2.443e+06	3277808	2.73008e+06	3.00394e+06	532712	269703	401208
Ndufa10	422370	645576	533973	1.25195e+06	905083	1.07852e+06	550314	391813	471063	700754	1.48325e+06	1.092e+06	1.7112e+06	1.89231e+06	1.80176e+06	1.76684e+06	2.10317e+06	1.935e+06	169296	314031	241663
Etfa	2.56984e+06	2685465	2.62765e+06	2.99764e+06	3084047	3.04084e+06	2462958	2729154	2596056	2840938	2.95237e+06	2.89665e+06	4092723	4289465	4191094	4.80525e+06	4821468	4.81336e+06	982138	738735	860437
Grpel1	124450	40330.1	82389.9	273946	292419	283182	153694	173797	163745	188493	238764	213629	124341	66460.9	95400.8	176375	199824	188099	62629.9	29124.2	45877.1
Chmp1b1	275456	302345	288900	0	19179.9	9589.93	207938	0	103969	160750	22353.5	91551.7	245903	0	122952	84652	19913.9	52283	0	0	0
Park7	332581	538070	435326	401953	334684	368319	166317	94563.4	130440	243543	153540	198542	355589	75203	215396	493013	350251	421632	66787.3	0	33393.7
Dnaja3	0	0	0	21978.5	42968.1	32473.3	0	0	0	57510.4	31306.6	44408.5	44031.8	0	22015.9	54653.3	32284.3	43468.8	0	0	0
Pccb	0	0	0	39679.8	42388.6	41034.2	0	0	0	43449.2	0	21724.6	0	0	0	62670	0	31335	0	0	0
Mrpl3	0	0	0	105172	52057.9	78615.2	0	0	0	0	0	0	0	0	0	128363	72787.6	100575	0	0	0
Acss1	141706	0	70853	381731	408235	394983	327580	321747	324664	500761	481921	491341	268225	217634	242930	805310	732203	768756	235748	268851	252299
Rtn4	0	0	0	48276.9	27827.6	38052.3	75739.2	89129.6	82434.4	103390	102162	102776	62059.2	43003.9	52531.5	142281	118930	130606	139556	70182.6	104869
Rrbp1	162970	131884	147427	71835.1	74261.5	73048.3	225869	268801	247335	313935	281923	297929	116829	112449	114639	379356	387328	383342	354329	423180	388755
Ndufa5	2348694	2.14371e+06	2.2462e+06	2.13247e+06	2.12252e+06	2.1275e+06	2.36889e+06	2.62251e+06	2495697	2.90585e+06	3232916	3.06938e+06	2.82999e+06	3.02652e+06	2.92826e+06	3748357	3.76706e+06	3.75771e+06	774927	730361	752644
Cox6c	0	65727.9	32863.9	148072	131583	139828	82541.5	65107.9	73824.7	191790	127054	159422	175036	95576.4	135306	286544	214641	250593	0	668619	334309
Mrpl15	0	34604.2	17302.1	179468	156160	167814	0	0	0	117298	99595	108446	137698	46914.9	92306.2	282923	274147	278535	44872.4	0	22436.2
Mydgf	378815	347486	363151	672939	658522	665731	365630	428574	397102	368175	250880	309527	299110	585909	442510	378815	199757	289286	143172	296595	219883
Glo1	581637	653875	617756	356131	407320	381725	271906	270210	271058	185533	222327	203930	264068	244715	254391	638341	691090	664716	219535	156084	187809
Glod4	261137	374261	317699	94059.6	189115	141587	246395	352723	299559	434524	391183	412854	438465	367025	402745	626075	487733	556904	0	128576	64288
Arpc5	188790	218428	203609	305100	277280	291190	233028	0	116514	74475.1	0	37237.5	170151	196335	183243	110183	129470	119826	0	78762.2	39381.1
Ssr2	1.38473e+06	717685	1.05121e+06	960799	895589	928194	2.11156e+06	2.07367e+06	2.09261e+06	2.35582e+06	2.1875e+06	2.27166e+06	1.81293e+06	1.53142e+06	1.67217e+06	2.62983e+06	1.97709e+06	2.30346e+06	807717	737946	772832
Uqcr11	80912.2	105360	93136.2	0	125297	62648.3	71431.7	0	35715.8	103830	0	51915.1	0	0	0	266000	221610	243805	0	0	0
Lap3	59613.3	26983.4	43298.3	327487	288499	307993	229483	262366	245924	258601	287468	273034	331707	326626	329167	695789	688746	692267	64247	87161.3	75704.2
Myl9	1.85437e+06	2120331	1.98735e+06	6109988	5719603	5.9148e+06	286393	414889	350641	0	58006.6	29003.3	1111857	1.56825e+06	1.34005e+06	1.08314e+06	1.19684e+06	1.13999e+06	0	53928.8	26964.4
Lamtor1	287044	250628	268836	642393	847330	744862	933409	638311	785860	1.01165e+06	817672	914661	747189	655970	701579	505765	401983	453874	180127	206601	193364
Dut	76482.8	60282.8	68382.8	252657	74737.8	163697	231680	95545.1	163613	246659	257615	252137	386816	323355	355086	298540	357281	327911	68591.1	0	34295.5
Nenf	714295	751282	732788	497123	455621	476372	954211	967990	961101	665185	880692	772939	1.30623e+06	1.57963e+06	1.44293e+06	471701	470603	471152	278710	425854	352282
Ndufc2	0	0	0	97077	190470	143774	55300.9	0	27650.5	73260.8	0	36630.4	0	0	0	116100	2.88566e+06	1.50088e+06	179618	147750	163684
Pgls	342562	387872	365217	118800	177874	148337	161625	0	80812.6	29753.1	94898.9	62326	83404.9	15876.5	49640.7	149656	89157.6	119407	68309.6	59751.3	64030.5
Decr1	501770	502294	502032	306872	283370	295121	494490	597143	545817	457383	583402	520393	539516	483954	511735	966514	1.11284e+06	1.03968e+06	307072	209560	258316
Ndufa2	192602	218614	205608	591410	786736	689073	482254	487579	484917	537004	535848	536426	936850	973222	955036	1.01173e+06	1.0087e+06	1.01022e+06	147629	184484	166057
Fis1	1.14792e+06	861389	1.00465e+06	200797	334663	267730	649698	406727	528213	1.13157e+06	1.02243e+06	1.077e+06	840951	492117	666534	574976	464308	519642	1.47648e+06	1.12984e+06	1.30316e+06
Sdhb	1.03463e+06	1.00666e+06	1.02064e+06	1.38383e+06	1664976	1.5244e+06	1.47079e+06	1.63215e+06	1.55147e+06	2.22493e+06	2.07861e+06	2.15177e+06	2.28237e+06	2.26274e+06	2.27256e+06	3217048	3328457	3.27275e+06	641720	449140	545430
Cisd2	0	0	0	69264.1	59261.7	64262.9	0	0	0	0	0	0	0	0	0	0	0	0	950285	754194	852240
Rab5a	0	0	0	0	0	0	0	0	0	173450	152923	163186	140748	163667	152207	83055.2	84320.4	83687.8	348219	215522	281870
Chmp1b2	62757.9	74628.1	68693	35014.9	43564.1	39289.5	79534.2	176455	127995	130005	131382	130694	100111	99804.5	99957.7	24126.4	24424.2	24275.3	0	217104	108552
Pcyox1	27392.5	0	13696.2	39255	121630	80442.3	119713	169701	144707	179379	152331	165855	82573.6	0	41286.8	122479	116637	119558	290158	362521	326339
Ndufb9	0	0	0	74393	455857	265125	0	74975	37487.5	112696	530745	321720	0	205615	102807	540796	696247	618522	81071.8	0	40535.9
Trap1	478010	282426	380218	1.36116e+06	1.50807e+06	1.43461e+06	1.39477e+06	1.43736e+06	1.41606e+06	2.22004e+06	2.37281e+06	2296424	1.76622e+06	2.14935e+06	1.95779e+06	2.92471e+06	2.90714e+06	2.91592e+06	449877	570980	510428
Tomm6	995018	1.18218e+06	1.0886e+06	810377	753908	782143	1.12913e+06	1845474	1.4873e+06	1.81209e+06	1.86253e+06	1.83731e+06	1.83282e+06	2431894	2.13236e+06	2481734	2623257	2.5525e+06	353674	585778	469726
Mrpl41	0	0	0	116172	0	58086.2	0	116746	58373.2	0	0	0	174454	129022	151738	148524	180366	164445	0	0	0
Atp5pb	119926	91804.7	105865	804844	881891	843368	445761	478720	462240	668420	832455	750438	171090	160514	165802	1.3163e+06	1245462	1.28088e+06	1.12984e+06	656868	893352
Rps21	958995	1.06405e+06	1.01152e+06	752239	787822	770031	233487	236709	235098	150228	278269	214248	710430	717838	714134	961132	553996	757564	0	89919.6	44959.8
Acot13	47358.7	150839	99098.7	241612	36116.4	138864	78791.8	78559.9	78675.8	53374.4	121554	87464.2	145709	0	72854.6	79035.3	122988	101012	34655.1	0	17327.6
Ppp6c	99037.8	0	49518.9	86041	78692.9	82367	89461.7	0	44730.9	75801.7	0	37900.8	81186.2	0	40593.1	45825.7	28950.4	37388.1	72047.9	0	36023.9
Mri1	73208.1	78941.9	76075	35809.2	29196.3	32502.8	29633.5	0	14816.8	0	0	0	36974.7	0	18487.3	52292.1	72985.1	62638.6	69466.3	0	34733.2
Ywhab	4964899	3.27164e+06	4.11827e+06	5.94092e+06	11700000	8.80401e+06	7.54171e+06	8454220	7.99797e+06	9369360	9097736	9233548	3771655	14700000	9224214	11000000	10800000	1.0923e+07	2.49394e+06	5.11424e+06	3804088
Arl8b	408633	452394	430514	2.18919e+06	1.89656e+06	2.04287e+06	1.10279e+06	1.24424e+06	1.17351e+06	1.23928e+06	1.12801e+06	1.18365e+06	834804	862924	848864	930683	932742	931712	2.21855e+06	1.96715e+06	2.09285e+06
Mrps36	724315	817469	770892	779348	577133	678240	1.10376e+06	618940	861352	896694	337786	617240	1.53087e+06	452033	991453	1.65767e+06	745511	1.20159e+06	135282	0	67641.1
Ndufa6	10000000	13000000	11503560	2.19747e+06	2.20794e+06	2.20271e+06	10500000	9434431	9948403	3063852	3316927	3.19039e+06	11800000	2.56453e+06	7.19175e+06	3.52065e+06	3312749	3.4167e+06	4.15344e+06	5606250	4.87984e+06
Ppid	0	0	0	44812.1	0	22406.1	0	0	0	0	0	0	0	0	0	37669.3	0	18834.7	0	0	0
Ndufab1	459557	240929	350243	1.81339e+06	1.33026e+06	1.57182e+06	996715	883837	940276	1.2807e+06	1022402	1.15155e+06	831200	392718	611959	1.81212e+06	1.2543e+06	1.53321e+06	466234	174231	320232
Ndufb7	0	0	0	173832	183990	178911	0	0	0	92571.3	63183.1	77877.2	0	172250	86124.8	79504.3	132898	106201	0	0	0
Slc25a11	0	0	0	56392.5	51235.9	53814.2	0	0	0	0	0	0	0	0	0	38137.1	0	19068.5	0	98281.5	49140.8
Tmem33	0	0	0	0	0	0	0	0	0	0	0	0	0	0	0	0	0	0	80770.7	323522	202146
Uqcrfs1	603756	599646	601701	1.11295e+06	1.10065e+06	1.1068e+06	970404	850569	910486	1.49723e+06	1.30162e+06	1.39943e+06	1.30122e+06	1.3777e+06	1.33946e+06	1.96873e+06	1.99135e+06	1.98004e+06	569088	412003	490546
Carhsp1	86844.8	0	43422.4	0	0	0	0	0	0	0	0	0	0	0	0	0	0	0	68334.5	0	34167.2
Art4	0	0	0	80077.4	0	40038.7	0	0	0	0	0	0	0	0	0	0	0	0	0	96944.9	48472.5
Tppp3	401888	346474	374181	223751	218280	221015	211871	267071	239471	202381	232810	217596	376354	371709	374032	93253.1	114324	103789	0	0	0
Chchd3	567592	511049	539321	158552	151076	154814	240367	286048	263208	167691	249502	208597	85799.8	169368	127584	197892	209065	203478	164360	273399	218880
Arpc2	0	0	0	412550	453618	433084	0	0	0	0	0	0	0	0	0	63232.7	107295	85263.9	0	0	0
Atic	628838	918516	773677	479229	503950	491589	395826	267567	331697	415750	368466	392108	255466	216794	236130	795541	602728	699135	204165	235124	219644
Nup37	0	0	0	0	0	0	0	0	0	50254.3	0	25127.1	0	0	0	125374	120854	123114	0	0	0
Pin4	124656	110850	117753	0	0	0	0	0	0	0	0	0	135719	0	67859.7	0	0	0	0	0	0
Ist1	0	0	0	0	0	0	0	0	0	0	0	0	0	0	0	0	0	0	0	0	0
Yif1b	0	0	0	0	0	0	0	0	0	0	0	0	0	0	0	0	0	0	107214	108548	107881
IL40_MOUSE	8199609	10200000	9219703	4.28554e+06	4.34433e+06	4314933	3905976	4.34296e+06	4.12447e+06	2.69325e+06	2839399	2.76632e+06	8539886	9598416	9069151	1.52279e+06	1.74229e+06	1.63254e+06	393096	380914	387005
Coq5	34509.1	0	17254.5	0	0	0	109774	0	54886.8	167528	227607	197568	41196.1	0	20598	170025	201258	185641	0	0	0
Manf	103246	88927.6	96086.7	110945	111467	111206	157622	0	78811.1	102247	114872	108560	155548	199500	177524	108914	127757	118336	0	0	0
Pmpcb	0	62337	31168.5	127726	112791	120258	181823	268381	225102	168149	153737	160943	178507	262305	220406	499777	593567	546672	209039	258288	233664
Mrps22	0	0	0	148549	157637	153093	136636	198499	167568	183285	207359	195322	197028	191715	194372	323535	365198	344367	75246.6	0	37623.3
Pigk	0	0	0	0	0	0	0	0	0	0	0	0	0	0	0	0	0	0	177126	99936.3	138531
Ndufs4	97938.2	229929	163933	652061	850024	751043	463801	772011	617906	463542	665466	564504	1.1133e+06	1.39508e+06	1254190	1760858	2.17641e+06	1.96863e+06	96176.7	92955.8	94566.3
Mrps28	120209	128378	124294	314253	396824	355539	127788	31149	79468.6	196460	71408.1	133934	167145	0	83572.7	399288	294531	346910	0	0	0
Ssr1	0	0	0	603540	848036	725788	586280	414464	500372	734883	701307	718095	227268	259905	243586	657319	601175	629247	332785	494638	413711
Thg1l	95489	0	47744.5	270682	99043.3	184863	0	74203.1	37101.5	143101	0	71550.3	0	0	0	0	0	0	257705	0	128852
Serbp1	790553	975348	882951	315635	297949	306792	312611	169205	240908	130897	146830	138863	270655	255060	262858	415462	300342	357902	546086	326644	436365
Creld2	210977	195625	203301	280917	0	140458	351369	201616	276492	225321	272225	248773	309057	94584.6	201821	251633	215144	233388	142117	151834	146975
Prxl2a	5349689	5531655	5440672	2.79971e+06	2.84318e+06	2.82144e+06	5821928	6401588	6111758	6.41196e+06	7219001	6.81548e+06	6007543	7312092	6.65982e+06	6189763	6.41744e+06	6.3036e+06	11400000	12200000	11804729
Glipr2	111869	59741.7	85805.2	0	22378.2	11189.1	0	0	0	41608.1	52958.4	47283.3	0	0	0	21789	0	10894.5	269173	294598	281886
Spcs2	0	0	0	265278	295210	280244	95293.1	66822	81057.5	122545	193563	158054	0	0	0	94561.1	124616	109588	380022	502338	441180
Hdhd3	0	0	0	159983	171463	165723	0	0	0	0	0	0	0	0	0	55172.7	97868.1	76520.4	0	0	0
Tpd52l2	695749	673512	684630	386182	390719	388450	255422	304370	279896	212099	249417	230758	414793	398600	406697	221486	251679	236583	146878	176506	161692
Uqcrc1	1.91278e+06	2.14873e+06	2.03075e+06	7772715	6991756	7.38224e+06	5844003	5.09422e+06	5.46911e+06	8760682	6.03672e+06	7.3987e+06	5832721	6683638	6.25818e+06	12200000	11200000	1.17235e+07	1.35025e+06	1.15256e+06	1.25141e+06
Ola1	0	71549.5	35774.8	63504.6	61524.7	62514.7	56214.7	53476.3	54845.5	89736	94114.6	91925.3	77528.6	0	38764.3	83977.4	78674.7	81326.1	0	0	0
Naxd	221764	172402	197083	131916	252113	192014	339734	341129	340431	242765	280602	261683	309807	307716	308761	504921	452128	478524	197228	281322	239275
Nsfl1c	117589	213286	165437	248322	297860	273091	217757	128910	173334	39518.3	0	19759.2	88635.1	165714	127175	193760	231882	212821	185577	218529	202053
Pcbd2	246688	254302	250495	59467.5	0	29733.7	83965.6	124208	104087	31969.2	97978.8	64974	50312.3	0	25156.1	37911.2	43846.2	40878.7	0	67698	33849
Shmt2	558172	841061	699617	1602149	1.59196e+06	1.59705e+06	1.23681e+06	1.66509e+06	1450948	1.64765e+06	1611722	1.62969e+06	2.24896e+06	2750141	2.49955e+06	3.46533e+06	3435744	3.45054e+06	621528	642286	631907
Tsfm	670407	678044	674225	796368	876587	836478	807957	643678	725818	973633	887092	930362	1.14089e+06	1.51977e+06	1330329	1.68857e+06	1.44758e+06	1568071	134914	144036	139475
Aldh1b1	0	0	0	0	11471.3	5735.67	0	0	0	0	0	0	23961.8	0	11980.9	25322.1	0	12661	0	0	0
Cs	492474	458471	475472	1.24674e+06	1.25387e+06	1.25031e+06	1.24848e+06	504334	876406	1.88817e+06	1.59785e+06	1.74301e+06	731478	466035	598757	1.87312e+06	1.40108e+06	1.6371e+06	2520154	1.21956e+06	1.86986e+06
Tomm70	0	0	0	336642	373825	355233	145232	222918	184075	410264	369528	389896	107835	0	53917.3	788058	798722	793390	432636	397050	414843
Nt5c3a	0	49150.4	24575.2	0	127361	63680.5	61524.1	75062.8	68293.5	72044.6	92805.6	82425.1	64545.7	55530.7	60038.2	108426	128308	118367	0	0	0
Pdhb	2.49472e+06	2113123	2.30392e+06	3.58242e+06	3213850	3.39814e+06	3273455	3.25563e+06	3.26454e+06	3.42136e+06	2.82778e+06	3124566	4506580	3.47593e+06	3.99126e+06	5764752	4.74956e+06	5.25716e+06	739296	729751	734524
Tstd3	0	0	0	17802.1	0	8901.07	0	0	0	0	0	0	13965	37874.4	25919.7	15088.1	11571.5	13329.8	0	0	0
Lman1	465085	344577	404831	931922	920014	925968	984255	971107	977681	1.6253e+06	1.61732e+06	1.62131e+06	301384	530057	415720	682358	432815	557586	3073809	2.2618e+06	2.66781e+06
Oxct1	661856	1211719	936788	3.33214e+06	3.7766e+06	3.55437e+06	3.05954e+06	3.94383e+06	3501687	3630874	3803336	3717105	4.03781e+06	4.07978e+06	4.0588e+06	6497578	6.69329e+06	6.59544e+06	629316	720787	675051
Cyc1	483196	0	241598	1.85728e+06	1.50505e+06	1.68116e+06	1.58915e+06	1.08773e+06	1.33844e+06	2.70318e+06	1.65303e+06	2178105	1376441	319325	847883	3369828	2.17614e+06	2.77298e+06	1868732	1.55534e+06	1.71204e+06
Hint2	213157	234819	223988	91006.9	298745	194876	254076	200663	227370	297652	125663	211657	349646	361895	355771	440816	462294	451555	0	0	0
Tmed10	326886	246746	286816	1.31096e+06	1.37931e+06	1.34513e+06	700454	162698	431576	684010	249461	466736	229448	338767	284107	784993	186870	485931	1.7067e+06	981178	1.34394e+06
Rab1b	505174	467207	486190	1.98766e+06	2.04179e+06	2.01472e+06	1.00413e+06	1.00754e+06	1.00584e+06	1.40186e+06	1.3229e+06	1.36238e+06	997815	105285	551550	994403	1.15029e+06	1.07235e+06	948804	1299180	1.12399e+06
Lrrc57	279955	291643	285799	274950	411119	343035	473042	607650	540346	479683	733428	606556	509757	398585	454171	294200	359340	326770	266955	408559	337757
Ndufaf4	0	0	0	0	0	0	0	0	0	0	0	0	0	0	0	71504.7	69537.7	70521.2	0	0	0
Mrpl53	53784.2	0	26892.1	0	26684	13342	25765.3	0	12882.7	0	0	0	19379.8	0	9689.91	79212.3	70069.3	74640.8	0	0	0
Mcee	137787	164371	151079	130978	0	65488.8	142936	48733.1	95834.5	69148	63928.9	66538.4	216886	0	108443	195592	94406.6	144999	0	0	0
Atp6v1f	221826	91333.4	156580	58538.6	169094	113817	218608	277618	248113	260587	294615	277601	234237	400536	317386	350667	449029	399848	173094	187605	180350
Lamtor5	2.46276e+06	1.21352e+06	1.83814e+06	1.33567e+06	1686539	1.5111e+06	2.62864e+06	2.35454e+06	2.49159e+06	2.66266e+06	1.84037e+06	2.25151e+06	2.01924e+06	1872476	1.94586e+06	1.81355e+06	1.70561e+06	1.75958e+06	1.18342e+06	1318927	1.25117e+06
Sec13	0	0	0	45479.9	0	22740	26213.6	0	13106.8	30703.5	42180.4	36442	24992.3	108754	66873	117477	48900.2	83188.9	0	0	0
Erp44	2693219	2.84091e+06	2.76706e+06	6.05513e+06	5707931	5.88153e+06	4869398	5133565	5.00148e+06	5203735	4374633	4789184	5.55823e+06	5.93701e+06	5747617	4751362	3.85305e+06	4.3022e+06	1.50126e+06	2.83354e+06	2.1674e+06
Dlst	1.48359e+06	1.2313e+06	1.35745e+06	5349680	5.31657e+06	5.33313e+06	3.68075e+06	2885377	3.28307e+06	5.38103e+06	4767525	5.07428e+06	4243290	7209278	5726284	8.35565e+06	7988903	8.17228e+06	689506	1114791	902148
Acp1	206206	221318	213762	82406.8	0	41203.4	80893	54179.3	67536.1	0	0	0	96150	0	48075	101975	0	50987.5	0	0	0
Atp5f1d	3941379	3.22283e+06	3.5821e+06	2.11781e+06	2.27191e+06	2.19486e+06	3353192	3.04759e+06	3.20039e+06	4314199	5.37138e+06	4.84279e+06	2.80326e+06	2748547	2.7759e+06	9772893	9261519	9517206	601226	775031	688128
Oxsm	0	52930.4	26465.2	233425	211214	222320	247951	184101	216026	203220	248081	225651	391063	345474	368268	465114	482803	473959	0	99167.7	49583.8
Rabl3	66929.8	63874.9	65402.3	90871.6	98071.7	94471.6	167882	215037	191460	182589	240052	211320	196902	242199	219551	176638	192752	184695	0	0	0
Ndufb8	0	0	0	57799.7	0	28899.8	0	0	0	0	0	0	0	0	0	33869.1	22516.1	28192.6	0	0	0
Ndufv2	1.65091e+06	1.93155e+06	1.79123e+06	2.45013e+06	2.53872e+06	2.49443e+06	2.43698e+06	2.25344e+06	2.34521e+06	3.33142e+06	3.11001e+06	3.22072e+06	3.09035e+06	3.49552e+06	3.29294e+06	4.08523e+06	4612516	4.34887e+06	1.09491e+06	1.06958e+06	1.08224e+06
Calml3	0	82087.8	41043.9	57873.2	0	28936.6	100992	93547.5	97269.9	0	0	0	0	0	0	0	60701.5	30350.7	0	0	0
Idh3a	2.10405e+06	1.92841e+06	2.01623e+06	2.17202e+06	2820422	2.49622e+06	2944166	3.11494e+06	3.02955e+06	4050848	3668397	3.85962e+06	3270738	2.85023e+06	3.06049e+06	5226280	5.10473e+06	5.1655e+06	1.34148e+06	742957	1.04222e+06
Mrrf	123598	118476	121037	87184.5	154407	120796	130218	151764	140991	98387.7	175420	136904	232254	201318	216786	378106	312845	345475	85736	89464.5	87600.2
Prps1	189923	243047	216485	0	166718	83359	124415	203613	164014	161294	0	80647.1	0	0	0	0	141330	70664.9	164564	233796	199180
Apmap	0	0	0	114501	174276	144389	257556	146534	202045	355520	239045	297282	109821	109359	109590	225593	239364	232479	249205	218518	233862
Iscu	402015	572847	487431	433897	371373	402635	481730	411756	446743	876491	856358	866425	729614	639706	684660	932650	878495	905573	292008	212654	252331
Dnajb4	455893	469603	462748	175854	0	87926.9	152215	262031	207123	75848.7	79907	77877.8	473953	447330	460641	29386.7	60163.1	44774.9	177848	130532	154190
Uqcrb	5.48194e+06	6023684	5.75281e+06	5880072	5.83669e+06	5.85838e+06	4.9031e+06	4647191	4.77514e+06	6385765	5.86188e+06	6.12382e+06	8288461	8951283	8619872	11400000	8801908	10087975	1.52353e+06	1.05066e+06	1.28709e+06
Timm50	0	0	0	426889	271379	349134	0	0	0	0	412901	206450	50452.6	182047	116250	407915	448657	428286	0	0	0
Mrpl17	32647.1	0	16323.6	0	50006.8	25003.4	0	0	0	77259.4	68178.1	72718.8	44173	0	22086.5	50466	38618.8	44542.4	0	0	0
Rexo2	0	0	0	56002.4	34692.7	45347.6	0	0	0	0	0	0	46580.6	0	23290.3	122607	54480.6	88543.7	0	0	0
Sec11c	0	0	0	70989	80177	75583	0	67144	33572	0	70713.7	35356.9	0	0	0	58134.7	64993.6	61564.2	163643	437598	300621
Psmd12	763407	986974	875191	714672	747318	730995	206457	337274	271866	551511	429211	490361	216179	0	108090	358939	208278	283608	911089	585635	748362
Isca1	272757	296364	284560	167450	102736	135093	185877	268347	227112	294068	372470	333269	329490	389437	359464	414422	399192	406807	130327	0	65163.3
Gatm	187018	234646	210832	280568	145223	212896	339434	317871	328652	522594	509525	516060	547117	383826	465471	139922	158575	149248	65434.2	103787	84610.8
Cnpy3	135383	95029.4	115206	163524	163246	163385	248532	212049	230290	232358	176289	204323	191208	66553.7	128881	182752	157869	170310	0	78535.4	39267.7
Napa	0	0	0	47320.2	57506.8	52413.5	86680.8	71592.3	79136.5	87922.8	104050	95986.4	64432.5	0	32216.2	105727	119419	112573	0	0	0
Mrpl12	1.96035e+06	2.69557e+06	2.32796e+06	1.65891e+06	1.536e+06	1.59745e+06	1589968	2424333	2.00715e+06	2438500	2.54266e+06	2.49058e+06	2.71671e+06	3808302	3.26251e+06	3.27476e+06	3.10531e+06	3190035	552778	526126	539452
Atp5po	4153304	3.86284e+06	4.00807e+06	4354532	4.05399e+06	4.20426e+06	4.54506e+06	5.9822e+06	5.26363e+06	7354857	8563128	7.95899e+06	4.09115e+06	3.75245e+06	3.9218e+06	10400000	10900000	10645843	2.73545e+06	2.966e+06	2.85072e+06
Chmp2a	590768	560097	575433	384618	143309	263964	0	361904	180952	0	0	0	893247	719561	806404	47611.6	0	23805.8	0	109091	54545.3
Uqcrc2	448377	332282	390330	430846	541056	485951	620992	653635	637314	706091	761049	733570	733192	767984	750588	1.45755e+06	1332132	1.39484e+06	419926	432090	426008
Ica	0	0	0	0	0	0	0	0	0	40691	0	20345.5	0	0	0	0	0	0	71913.1	0	35956.5
Ap2b1	0	0	0	54914.8	0	27457.4	0	0	0	0	0	0	0	0	0	42408.7	52575.3	47492	0	0	0
Rpn2	0	0	0	361182	369721	365452	2201065	243716	1.22239e+06	375684	268067	321875	233195	100290	166743	637220	498377	567798	690071	213505	451788
Lman2	347859	248813	298336	868492	684844	776668	631020	762285	696652	796295	1.11641e+06	956352	273691	593023	433357	857294	566267	711780	1.3639e+06	1465701	1.4148e+06
Acadsb	0	0	0	0	0	0	0	0	0	85470.9	39833.1	62652	0	0	0	100937	231641	166289	0	0	0
Susd2	1.45386e+06	2.10891e+06	1781381	893209	1.07477e+06	983990	1.87851e+06	2.20801e+06	2.04326e+06	2973300	2.27316e+06	2.62323e+06	3070962	2.7652e+06	2.91808e+06	4.02713e+06	3514185	3.77066e+06	583608	655369	619489
Dnajc10	0	0	0	127463	88075.9	107770	0	0	0	0	0	0	0	0	0	22367.9	0	11183.9	106245	189916	148081
Abcb6	69992.7	161857	115925	988603	764406	876504	403697	378303	391000	787092	704823	745957	342055	187292	264673	363903	213877	288890	3405051	1.17755e+06	2.2913e+06
Pmpca	0	0	0	191689	189358	190523	45010.1	286845	165927	351001	374074	362538	23442.1	219043	121243	461487	281304	371396	0	0	0
Ndufs7	0	0	0	0	0	0	0	0	0	150052	97785.4	123919	0	0	0	164319	0	82159.3	282257	285580	283919
Ssr3	0	0	0	130195	92464.9	111330	37384.4	0	18692.2	0	0	0	0	0	0	0	0	0	690392	113074	401733
Eif3f	0	0	0	0	0	0	0	0	0	0	0	0	0	0	0	0	0	0	0	0	0
Ndufa8	1.03847e+06	1.11135e+06	1.07491e+06	843015	705800	774408	1.11526e+06	533349	824304	1.38887e+06	213939	801405	1.31319e+06	378354	845773	1.86903e+06	798164	1.3336e+06	150429	65217.9	107824
Ethe1	0	101012	50505.8	204721	214204	209462	96731.1	198946	147838	352477	472780	412629	144533	217537	181035	553566	528398	540982	65023.5	92343.2	78683.3
Cyb5r3	638624	617357	627991	611362	532414	571888	437504	865989	651746	520301	2.80817e+06	1.66423e+06	1372531	535699	954115	544195	609097	576646	952767	1.17071e+06	1.06174e+06
Mecr	239468	267740	253604	464439	457482	460960	319519	347336	333428	229540	227791	228665	1.31449e+06	582978	948733	917978	768817	843398	198601	238122	218361
Ndufs3	676482	765287	720885	1.80535e+06	2147561	1.97645e+06	1.38004e+06	210784	795412	2.88787e+06	1.47549e+06	2.18168e+06	2415248	181180	1.29821e+06	2796988	1.90006e+06	2.34853e+06	693804	198209	446007
Sdf2	1.0672e+06	1.39181e+06	1.2295e+06	1.44155e+06	1.31295e+06	1.37725e+06	1.61481e+06	906251	1.26053e+06	824493	716497	770495	1.96926e+06	650832	1310046	1.06781e+06	917339	992575	354794	355673	355233
Crip2	1.78201e+06	2.021e+06	1.9015e+06	1.29182e+06	1.3312e+06	1.31151e+06	1.44978e+06	1.33847e+06	1.39413e+06	899800	1.03887e+06	969332	3943135	3.57018e+06	3.75666e+06	906462	944382	925422	548169	566918	557544
Etfb	3.27445e+06	3.62276e+06	3.44861e+06	3446910	3381075	3.41399e+06	4315222	5291205	4.80321e+06	4572364	5362080	4967222	4667999	5.97417e+06	5.32109e+06	6850738	7.56455e+06	7.20764e+06	1.13397e+06	1.34243e+06	1.2382e+06
Atp5pd	3657072	3532361	3.59472e+06	5789825	5.69679e+06	5.74331e+06	4439221	5242428	4.84082e+06	5.92217e+06	5931677	5.92692e+06	5863854	6677883	6.27087e+06	9813216	10200000	10008218	1.32177e+06	1134802	1.22828e+06
Sacm1l	0	52118.2	26059.1	227195	255465	241330	190279	108701	149490	139033	110674	124854	30082	0	15041	108552	50174.9	79363.7	1.72346e+06	1.34504e+06	1.53425e+06
Emc7	0	0	0	27138.7	0	13569.3	0	0	0	0	0	0	0	0	0	126882	68690.6	97786.3	61420.1	75929.2	68674.7
Atp13a1	0	0	0	0	0	0	0	0	0	0	0	0	0	0	0	0	0	0	0	0	0
Arfgap1	73333.5	72337	72835.3	155237	116970	136104	0	37944.5	18972.2	48219.8	0	24109.9	44972.9	0	22486.4	52446.3	49210.8	50828.6	63706.4	53985.8	58846.1
Rp2	312204	286946	299575	663217	1.15366e+06	908439	1.02508e+06	1179654	1.10237e+06	1.68786e+06	1652693	1.67028e+06	481206	593520	537363	800516	663408	731962	2154223	1.97225e+06	2.06324e+06
Pla2g12a	96421.2	169288	132855	207614	216954	212284	269512	304068	286790	259724	290570	275147	279826	90015.4	184921	204686	208009	206347	69734	117106	93420
Aldh6a1	0	0	0	65144.8	80589.4	72867.1	101529	96103.5	98816.1	116577	107246	111911	92337.2	86379.2	89358.2	146192	182472	164332	0	0	0
Kel	970358	857746	914052	2034096	2.06101e+06	2.04755e+06	1.80304e+06	1.63451e+06	1.71878e+06	2.71194e+06	1.44621e+06	2.07907e+06	918760	767785	843272	711672	528933	620302	4016932	2763839	3.39039e+06
Erap1	0	0	0	354141	335337	344739	142867	169107	155987	275826	277202	276514	0	0	0	101527	81850.9	91689.1	327305	178099	252702
Mrpl46	173379	163956	168667	55392.8	122574	88983.2	144064	69180.5	106622	210594	197837	204215	188178	129435	158806	282655	208758	245707	0	0	0
Mvp	309732	325519	317625	327943	300961	314452	165510	82695.8	124103	119073	108411	113742	148900	115249	132074	61683	46903.5	54293.3	0	0	0
Ehd4	0	12146.9	6073.45	462905	506915	484910	316640	358570	337605	282634	336841	309738	68374.7	0	34187.3	144261	180057	162159	419908	655401	537655
Yipf5	0	0	0	0	33947.8	16973.9	0	0	0	33079.2	12849.5	22964.4	0	0	0	18206.3	0	9103.14	42715.1	102200	72457.6
Stx12	68992.3	60681.2	64836.7	62294.5	65607.6	63951.1	0	0	0	0	22593.4	11296.7	0	0	0	25427.4	26611.6	26019.5	106541	130932	118737
Fn3k	0	0	0	109526	96205.9	102866	66276.1	70045.1	68160.6	131084	133298	132191	0	0	0	39216.9	45116.8	42166.9	0	0	0
Tor1a	0	0	0	0	0	0	22829.4	0	11414.7	0	0	0	0	0	0	0	21602.2	10801.1	352094	328022	340058
Mesd	473206	397666	435436	317151	300356	308754	604994	794925	699959	456350	577170	516760	465713	0	232856	278999	325190	302094	544952	643444	594198
Strn3	0	0	0	0	0	0	0	0	0	0	0	0	0	0	0	249852	161431	205642	0	0	0
Ndufa13	0	0	0	0	0	0	0	0	0	86544.6	130756	108650	0	0	0	0	63243.9	31622	371763	0	185882
Fign	2.09257e+06	0	1.04628e+06	2.00867e+06	1.32789e+06	1.66828e+06	3.18381e+06	2.63969e+06	2911747	0	0	0	0	2.54818e+06	1.27409e+06	1.97981e+06	1926670	1.95324e+06	0	0	0
Rtn3	0	27359.1	13679.5	412847	357381	385114	360963	163119	262041	450494	423308	436901	85289.4	0	42644.7	197467	184859	191163	1.27982e+06	377386	828601
Grina	0	0	0	282062	220384	251223	0	182345	91172.7	166728	224436	195582	116468	0	58233.9	0	78540.2	39270.1	509591	357102	433347
Sdf2l1	971434	1.21413e+06	1.09278e+06	983062	750823	866943	1.05656e+06	446503	751533	501371	226279	363825	1.24405e+06	1.11555e+06	1.1798e+06	1.08375e+06	309551	696650	426663	351099	388881
Ifi30	133408	89910	111659	407320	354915	381117	0	323203	161601	358556	663634	511095	207305	453434	330370	573927	679311	626619	163090	101886	132488
Ivd	379585	374677	377131	658895	1.07003e+06	864464	598610	560774	579692	1.32373e+06	944993	1.13436e+06	738808	767664	753236	625276	435096	530186	426915	317243	372079
Slc40a1	125895	96740.9	111318	351274	306354	328814	201414	196103	198759	247926	230092	239009	92395.5	87398.6	89897	55245	58435.4	56840.2	1.78134e+06	1.76341e+06	1772373
Tmod3	0	0	0	0	0	0	0	0	0	0	0	0	0	0	0	0	0	0	0	0	0
Plek	359981	378516	369249	0	0	0	321882	366216	344049	103161	151736	127448	63441.4	0	31720.7	184237	177304	180771	187866	177627	182746
Ide	0	0	0	0	0	0	0	0	0	0	0	0	0	0	0	0	0	0	47459.7	3.03703e+06	1.54225e+06
Lamtor2	421790	394326	408058	754140	302782	528461	780058	490340	635199	807824	837259	822542	879401	830006	854704	550894	426020	488457	114328	91184.9	102756
Clpx	0	0	0	65439.7	79922.7	72681.2	102974	69283.2	86128.7	151039	150803	150921	114960	93671.2	104316	174246	150262	162254	59835.4	0	29917.7
Nit2	200241	172650	186446	146825	157122	151974	88761.9	0	44380.9	216884	43729.2	130307	95593.9	248768	172181	354358	247464	300911	0	0	0
Abcb10	0	0	0	0	0	0	0	0	0	47219.4	0	23609.7	0	0	0	48012.5	26287.6	37150	85449.9	101609	93529.6
Dazap1	372182	249201	310691	107792	237704	172748	387523	439158	413340	253799	339821	296810	853768	873821	863795	443628	509779	476704	161736	73191	117463
Slc29a1	64859.7	0	32429.9	85858.5	94662.9	90260.7	89074.5	89957.6	89516.1	130034	177488	153761	0	0	0	52025.3	50496.1	51260.7	82844	264246	173545
Ralb	114515	137878	126197	170065	168032	169049	74272.6	93006.4	83639.5	75026.9	153184	114105	0	0	0	50431.9	94892.8	72662.4	226928	223288	225108
Htra2	541322	439805	490563	195235	299119	247177	567803	761350	664576	365755	710708	538231	794605	1.13392e+06	964262	1.18471e+06	1.29241e+06	1.23856e+06	189115	144766	166941
Plscr1	0	0	0	0	0	0	0	0	0	0	0	0	0	0	0	0	0	0	692598	640716	666657
Sppl2a	0	0	0	93959.4	87539.7	90749.6	124495	160994	142744	147103	0	73551.4	0	0	0	0	0	0	707809	713349	710579
Sh3bgrl	998859	894213	946536	386362	342707	364534	381451	190207	285829	119360	45252	82306.2	780107	558617	669362	131881	121029	126455	0	0	0
Sh3glb1	336050	422210	379130	452468	382519	417494	195067	269600	232334	258673	275953	267313	204424	193368	198896	452486	406522	429504	66970.1	94621.9	80796
Ybx3	385847	418925	402386	81106.9	193580	137344	106397	112111	109254	0	113073	56536.6	120521	388514	254518	102756	124171	113464	98560.7	94712.2	96636.5
Mrpl39	0	0	0	0	0	0	55724.5	0	27862.3	0	0	0	118514	171379	144947	212409	144263	178336	0	0	0
Atr	0	0	0	0	0	0	0	0	0	0	0	0	0	0	0	0	0	0	0	0	0
Tesc	0	0	0	135356	183963	159660	57052.4	0	28526.2	0	0	0	0	0	0	124907	127889	126398	107672	143398	125535
Hyou1	3335829	3.01055e+06	3.17319e+06	2.6485e+06	3102229	2.87536e+06	4885501	5.26174e+06	5.07362e+06	3.81764e+06	4383166	4.1004e+06	4.06775e+06	5085068	4.57641e+06	4.0248e+06	4471533	4.24817e+06	2.52773e+06	2.77026e+06	2648993
Adrm1	1.67367e+06	1.73371e+06	1.70369e+06	1.14141e+06	1.13452e+06	1.13797e+06	557837	713527	635682	510509	577224	543866	899320	926784	913052	717942	729631	723787	622048	463044	542546
Isg20	0	94630.2	47315.1	0	0	0	0	0	0	0	0	0	0	0	0	0	0	0	57237	72014.8	64625.9
Aldh9a1	0	0	0	165738	167786	166762	0	157107	78553.6	95982.2	147220	121601	168681	111925	140303	219275	219401	219338	0	0	0
Ermap	667758	858333	763045	762836	829761	796299	593856	575040	584448	780564	825847	803206	570837	635437	603137	511864	408524	460194	3.59162e+06	3988173	3.7899e+06
Txnrd2	316103	485648	400876	457757	552667	505212	394731	621349	508040	540995	520604	530800	406718	600931	503824	645127	601390	623258	201986	262600	232293
Rasgrp2	0	0	0	0	21541	10770.5	0	0	0	0	0	0	0	0	0	0	0	0	136724	0	68362
Acsl4	45124.1	38611.4	41867.8	0	0	0	0	0	0	43417.3	41956	42686.6	0	0	0	0	0	0	104776	95918.1	100347
Itga2b	2.93562e+06	2468616	2.70212e+06	7352294	8665881	8.00909e+06	4387251	5.00292e+06	4.69508e+06	4400884	5.13526e+06	4.76807e+06	3.90891e+06	2.97913e+06	3.44402e+06	7520636	9845907	8.68327e+06	2.50902e+06	3.51909e+06	3.01405e+06
Psma6	2.9588e+06	2954358	2.95658e+06	2.48471e+06	2.65408e+06	2.56939e+06	1.50971e+06	1.32522e+06	1.41747e+06	1379924	1.56637e+06	1.47315e+06	1993566	2.03136e+06	2.01246e+06	901610	851266	876438	459419	501201	480310
Rhag	7999278	6476332	7237805	34100000	29000000	31519770	16200000	18900000	17554679	31600000	30000000	30816580	10000000	14000000	1.2024e+07	9699528	9283862	9491695	39900000	40600000	40246962
Naga	46833.3	0	23416.7	39052.7	57509.8	48281.2	69097.2	0	34548.6	67118.8	63834.8	65476.8	40836.4	0	20418.2	59532.4	52868	56200.2	95290.4	100484	97887.2
Clca3a1	224156	800824	512490	433179	637448	535314	484212	356646	420429	257859	418384	338122	402768	403815	403292	903378	984962	944170	98869.8	0	49434.9
Dguok	0	0	0	135965	182305	159135	57100.4	0	28550.2	88153.3	0	44076.6	56196.7	97647.6	76922.2	148883	196659	172771	0	0	0
Cnpy2	2.12608e+06	1.91394e+06	2.02001e+06	2.34638e+06	2358767	2.35257e+06	2992309	2175310	2.58381e+06	2.18347e+06	2.5354e+06	2.35943e+06	3.21676e+06	2.13188e+06	2.67432e+06	2.11904e+06	1.61378e+06	1.86641e+06	947332	1.66911e+06	1.30822e+06
Slc25a13	0	0	0	0	0	0	0	0	0	0	0	0	0	0	0	4694.47	41663.3	23178.9	61489.3	0	30744.7
Xk	78715	70319	74517	152115	170761	161438	142200	77778.1	109989	113998	157969	135984	0	73619.6	36809.8	0	0	0	654559	750868	702714
Vapb	0	0	0	0	0	0	0	0	0	0	0	0	0	0	0	0	0	0	422656	592316	507486
Nup210	0	0	0	0	0	0	63497.1	105627	84562	99378.7	102276	100827	0	0	0	85629.4	90993.9	88311.7	0	0	0
Tomm40	67964.6	59232.5	63598.6	196260	0	98130.2	185571	224460	205016	170591	204559	187575	237201	199370	218285	329508	326851	328179	42631	51674.3	47152.7
Add3	1118930	1.43553e+06	1.27723e+06	2273548	1.8874e+06	2.08047e+06	1.93426e+06	1425448	1.67986e+06	1.53605e+06	1.03816e+06	1.28711e+06	2.50519e+06	2.57872e+06	2541954	792150	731600	761875	1.31682e+06	690559	1.00369e+06
Add2	68300000	65800000	67088348	33200000	36600000	34912781	39400000	37900000	38643340	47900000	50700000	49298606	56900000	42600000	49746190	31900000	31900000	31856973	25300000	17100000	21183718
Add1	8862976	6215713	7.53934e+06	8249479	6047378	7.14843e+06	9002907	11100000	10028191	13400000	15300000	1.43574e+07	10600000	11100000	10815289	6.32501e+06	6204189	6.2646e+06	12300000	19800000	1.60874e+07
Rdh11	0	0	0	0	0	0	0	0	0	0	0	0	0	0	0	0	0	0	521141	353046	437094
Ndrg3	0	0	0	80447.6	81601.6	81024.6	82080.1	0	41040.1	119438	97555.6	108497	89964.7	102672	96318.2	56283.8	33733	45008.4	0	0	0
Dnajb1	800071	1.41287e+06	1.10647e+06	297296	263167	280232	421362	357883	389622	227714	270145	248930	1043491	883748	963619	134084	157449	145766	133695	210108	171901
Tollip	293859	202768	248314	116926	77646.2	97286.1	144967	190923	167945	79364.1	84401.2	81882.7	104480	127981	116231	74887.6	76034.1	75460.9	106295	96693.1	101494
Eif3i	0	0	0	61577.5	66578.3	64077.9	0	0	0	48598	0	24299	46253.1	0	23126.6	59514.1	57524.3	58519.2	0	0	0
Ube2l6	6.8183e+06	8.31764e+06	7567971	3.25634e+06	3.51457e+06	3.38546e+06	6408250	7.45412e+06	6.93119e+06	8136963	9839529	8988246	12100000	14300000	1.31915e+07	5.24486e+06	5705680	5.47527e+06	2.64497e+06	4071207	3.35809e+06
Atp11c	0	0	0	0	0	0	0	0	0	0	0	0	0	0	0	0	0	0	1.15804e+06	902446	1.03024e+06
Gyg1	0	0	0	0	0	0	0	0	0	0	0	0	0	72587.9	36294	64992.3	52475.2	58733.7	0	0	0
Sec11a	0	0	0	0	0	0	2.01166e+06	0	1.00583e+06	0	0	0	0	2.64479e+06	1.3224e+06	0	0	0	0	0	0
Sytl4	0	0	0	104890	107262	106076	0	0	0	0	0	0	0	0	0	26792.4	44726.6	35759.5	239708	245453	242581
Tmed2	63445.6	45595.1	54520.3	875570	851897	863734	577796	422398	500097	851834	273588	562711	90345.4	49676.2	70010.8	494098	270755	382427	1046242	454902	750572
Arpc1a	0	0	0	105084	65282.9	85183.4	0	0	0	0	0	0	0	0	0	80124.5	86816.7	83470.6	82748.4	200903	141826
Gda	161238	213038	187138	348207	228320	288264	206259	164165	185212	73249.5	148698	110974	162326	77395.9	119861	345439	245464	295451	66814.5	0	33407.3
Nsdhl	0	0	0	0	0	0	0	0	0	0	0	0	0	0	0	0	0	0	351426	273303	312365
Psma4	2.5722e+06	3.69124e+06	3.13172e+06	877264	932980	905122	805962	364247	585104	718671	424266	571468	1.04463e+06	535876	790254	425146	237532	331339	524382	457853	491118
Psmb3	1.92454e+06	2065350	1.99494e+06	1.84029e+06	2.00742e+06	1923855	1171021	1.58362e+06	1.37732e+06	1180299	1.57551e+06	1.3779e+06	1.65231e+06	1.01234e+06	1.33232e+06	807769	770445	789107	859507	921179	890343
Psmb2	1.45699e+06	1.34389e+06	1.40044e+06	1.52209e+06	1.60083e+06	1.56146e+06	1.0733e+06	619676	846489	1.12848e+06	884927	1.0067e+06	1.38661e+06	1.243e+06	1314807	663274	394775	529025	723742	422081	572912
Psma1	1.8867e+06	1.86428e+06	1.87549e+06	951040	762193	856616	690465	625358	657912	438619	395563	417091	538453	430379	484416	530443	484701	507572	491533	633406	562469
Atp6ap1	0	0	0	166725	156326	161526	0	96330.1	48165.1	179349	228835	204092	0	0	0	71615.9	67602.3	69609.1	0	250149	125075
Abcc5	0	0	0	0	0	0	0	0	0	0	0	0	0	0	0	0	0	0	62078.2	122705	92391.8
Hic1	0	0	0	0	0	0	93938.1	0	46969	93865.8	0	46932.9	0	0	0	0	0	0	0	0	0
Hebp1	0	0	0	0	190606	95303.2	0	160773	80386.7	213098	0	106549	128164	0	64081.8	0	0	0	0	0	0
Myo1c	0	0	0	0	0	0	0	0	0	0	0	0	0	0	0	0	0	0	0	0	0
Stk11	0	0	0	0	0	0	0	0	0	107851	0	53925.4	0	0	0	0	0	0	197806	209124	203465
Ruvbl2	72736.8	85863.2	79300	0	112689	56344.6	188205	194658	191431	214825	220253	217539	113472	184230	148851	156932	173823	165378	0	103809	51904.4
Ak2	908712	1.47697e+06	1.19284e+06	573011	531756	552384	778070	571599	674835	667118	782921	725020	706212	110960	408586	1.94933e+06	1.86782e+06	1.90858e+06	451605	494209	472907
Ak3	126285	0	63142.4	107254	101231	104243	195499	115376	155438	183936	251697	217816	128773	117044	122909	274515	292715	283615	79859.3	96171	88015.2
Trpv2	0	0	0	166167	189271	177719	174935	181582	178258	233742	242104	237923	65810	0	32905	69624.4	59506	64565.2	916100	708811	812455
Skp1	177946	58925.1	118435	133935	160943	147439	301721	147539	224630	137745	389708	263727	191128	0	95564.2	114398	170694	142546	131049	74589.5	102819
Pfdn5	0	0	0	55119.5	0	27559.8	0	0	0	0	0	0	0	79278.7	39639.4	49888.9	65880.6	57884.8	0	0	0
