## Supplementary Table - Raw data and Elaborations for "Deep Red Blood Cell Proteome Defines the Band 3 N-Terminus Interactome as a Regulator of Hypoxic Adaptation via BLVRB-Dependent *S*-Nitroso Transfer" (part 20 of 22)

### Sheet: Sheet4 (continued)
Sheet 4	Proteomics results for humanized band 3 canonical and KO mice
Pdcd6ip	342888	345369	344129	223927	250961	237444	183808	270734	227271	251233	260714	255973	281930	334128	308029	339778	318054	328916	210618	267081	238850
Stub1	123164	140002	131583	75331.8	78869	77100.4	128813	160111	144462	150308	182934	166621	113929	119399	116664	108844	97258.3	103051	61493.2	94718.7	78106
Uchl5	381229	211380	296305	242069	265023	253546	0	0	0	0	0	0	84022.9	67561	75791.9	55141.9	88991.4	72066.6	220025	209275	214650
Eci2	597636	604595	601116	837582	708917	773249	1051760	1.17147e+06	1.11162e+06	864597	1.09713e+06	980863	1.13731e+06	934655	1.03598e+06	1.62166e+06	1769521	1.69559e+06	275046	342308	308677
Ctsz	0	88394.2	44197.1	474004	525090	499547	375246	443881	409563	702675	546065	624370	638645	689293	663969	971461	948178	959819	0	0	0
Irag1	59085.6	81883.6	70484.6	134563	86753	110658	0	74464.1	37232	0	0	0	0	0	0	299140	160488	229814	0	0	0
Vapa	344221	281058	312640	960561	987248	973904	452363	348494	400428	947721	1.239e+06	1.09336e+06	521851	526211	524031	1.48432e+06	1.12956e+06	1.30694e+06	3.4036e+06	3.61038e+06	3.50699e+06
Dmtn	54200000	62600000	58394392	43100000	24100000	33593366	36700000	18900000	27834484	54200000	53500000	53847308	53700000	65800000	59742330	38400000	32400000	35387980	22600000	15300000	18937089
Timm9	185808	236965	211387	52787.3	59992	56389.6	77724.3	0	38862.1	268307	271541	269924	136495	0	68247.3	220565	178540	199552	430749	533788	482269
Tagln2	3.8608e+06	4304922	4.08286e+06	1.82005e+06	2159653	1.98985e+06	1.50485e+06	946668	1.22576e+06	976638	1.05042e+06	1.01353e+06	1.25827e+06	1.19599e+06	1.22713e+06	1.48527e+06	1.40803e+06	1.44665e+06	1.07886e+06	748396	913629
Pacsin2	994792	714790	854791	1.85402e+06	1.87032e+06	1.86217e+06	1.14946e+06	1.20401e+06	1.17674e+06	1.11875e+06	1.25221e+06	1.18548e+06	1.47818e+06	1.50058e+06	1.48938e+06	731577	767656	749617	202115	291816	246965
Psmd13	32480.3	0	16240.2	59257.8	38671.3	48964.6	41838.5	38005.7	39922.1	0	0	0	29254.9	0	14627.5	0	0	0	154454	143541	148998
Cib1	631476	526192	578834	785311	373902	579607	725011	905851	815431	779346	946322	862834	482542	402428	442485	87265.5	81463.6	84364.5	1.79035e+06	1.51197e+06	1.65116e+06
Adam17	61632.6	75621.7	68627.2	111896	120073	115985	121705	179650	150678	145956	168981	157469	95724	123594	109659	63096.4	63310.9	63203.6	131695	207778	169736
Npc2	0	57693	28846.5	64145.6	0	32072.8	0	0	0	0	0	0	0	0	0	65982.1	60539.4	63260.7	0	0	0
Cldn13	0	0	0	91744.7	88249.9	89997.3	0	0	0	0	0	0	0	0	0	0	0	0	0	194927	97463.5
Aifm1	588155	437870	513012	437460	368398	402929	597874	583105	590490	578393	862641	720517	334893	604286	469589	1.60199e+06	1834199	1.7181e+06	107766	0	53882.9
Aldh18a1	0	0	0	191247	252023	221635	98188.8	133483	115836	264442	171237	217840	51059.5	135638	93348.8	562860	498665	530762	137337	216143	176740
Pf4	8660702	8979706	8820204	5.68287e+06	5.81917e+06	5751018	5.24512e+06	5981390	5.61326e+06	1.94976e+06	1.76118e+06	1.85547e+06	5644916	6163177	5.90405e+06	6411925	6649431	6530678	185292	187255	186273
Padi4	0	0	0	0	0	0	0	0	0	138728	69393.8	104061	0	0	0	66237.5	70043.2	68140.3	0	0	0
Eif3g	0	0	0	268990	313743	291366	0	0	0	0	39419.4	19709.7	0	0	0	36739.5	0	18369.8	0	0	0
Nfs1	49861	0	24930.5	25866.7	0	12933.4	0	0	0	86563.2	108527	97545	0	34770.1	17385	76396.1	70949.5	73672.8	68519.7	80905.6	74712.6
Ndufa7	907965	1.08106e+06	994510	645493	696466	670979	913000	1.06525e+06	989126	1.15752e+06	1.26364e+06	1.21058e+06	1.09623e+06	1239147	1.16769e+06	1549547	1.48219e+06	1.51587e+06	233459	439726	336592
Abhd16a	0	0	0	94739.4	132316	113528	128554	66985.7	97769.6	56029.9	42189.1	49109.5	122003	0	61001.6	61831	54394.6	58112.8	104290	148128	126209
Clic1	58734.9	42305.2	50520.1	66668.7	80571.4	73620.1	82991	98706.3	90848.6	52705.6	121462	87084	63979.4	104980	84479.7	147765	260920	204342	88046.4	65270.8	76658.6
Hnrnpc	0	74034.7	37017.4	0	75873.6	37936.8	0	105873	52936.3	112029	0	56014.7	67241	126830	97035.4	77228.4	82717.1	79972.8	0	0	0
Bnip3l	85129.4	92103.8	88616.6	250082	129664	189873	275585	310306	292945	177375	324506	250941	99761.3	118934	109348	436404	425915	431159	0	0	0
Sel1l	0	0	0	0	0	0	0	0	0	0	0	0	0	0	0	0	0	0	107788	199239	153513
Letm1	0	0	0	0	0	0	0	0	0	0	0	0	0	0	0	0	0	0	0	0	0
Suclg2	412987	714482	563734	1209894	1.49666e+06	1.35328e+06	982457	1.65121e+06	1.31683e+06	1.83471e+06	2.0668e+06	1.95076e+06	1.12261e+06	1.40045e+06	1.26153e+06	2207776	2335104	2271440	616195	807810	712002
Sucla2	85525.4	331798	208662	1576576	1.79834e+06	1.68746e+06	1.90376e+06	1.6127e+06	1.75823e+06	1.541e+06	2.22062e+06	1.88081e+06	1.60399e+06	1.34337e+06	1.47368e+06	2.73726e+06	2.66712e+06	2.70219e+06	343019	605156	474088
Vamp5	62214.4	43675.3	52944.8	77706.1	0	38853.1	75720.5	141657	108689	112639	332512	222576	44398.3	36555.3	40476.8	27982.2	91637.5	59809.8	0	243275	121637
Mrpl40	0	41964	20982	125461	146074	135767	117275	64988.6	91132	44351.2	44987.5	44669.3	199467	283634	241550	194003	214502	204252	0	0	0
Psma5	502400	190977	346688	2.12473e+06	2.24631e+06	2.18552e+06	673484	978390	825937	1.2475e+06	1.22997e+06	1.23874e+06	1.28413e+06	933392	1.10876e+06	815064	932785	873924	79598.9	257086	168342
Plpbp	0	0	0	0	0	0	88905.5	0	44452.7	43519.7	77488.3	60504	0	0	0	138576	138078	138327	0	0	0
Slfn14	0	0	0	57680.6	0	28840.3	0	0	0	0	0	0	0	0	0	0	0	0	321558	287626	304592
H2ac4	4960123	6487410	5.72377e+06	1237197	1.43978e+06	1.33849e+06	5159297	4.8514e+06	5.00535e+06	4.98459e+06	5.43256e+06	5.20858e+06	4351670	4214258	4282964	4233320	4513049	4.37318e+06	4913454	4844339	4.8789e+06
Hist1h2af	5.18307e+06	6214034	5.69855e+06	1.17778e+06	1.47386e+06	1.32582e+06	2.62899e+06	1012728	1.82086e+06	3264100	3.50346e+06	3.38378e+06	3900375	3.42679e+06	3.66358e+06	4.86702e+06	2.68388e+06	3.77545e+06	1.51188e+06	1099660	1.30577e+06
Hist2h2aa1	6151793	7.30268e+06	6.72724e+06	1881215	2.14878e+06	2.015e+06	4299113	2.87104e+06	3.58508e+06	4.59779e+06	5254212	4.926e+06	4.95491e+06	4578648	4.76678e+06	7320596	5.43292e+06	6.37676e+06	2.09842e+06	1.95236e+06	2.02539e+06
H2ac20	5358462	6.45575e+06	5.90711e+06	1.23676e+06	1.51134e+06	1.37405e+06	2793907	1.18599e+06	1.98995e+06	3465538	3.74947e+06	3.6075e+06	4.0528e+06	3.51969e+06	3786248	5.32401e+06	3.26132e+06	4.29266e+06	1.4904e+06	991694	1.24105e+06
H2aj	5212703	6214034	5.71337e+06	1.14644e+06	1.43642e+06	1.29143e+06	2533263	859949	1.69661e+06	3.30435e+06	3.48622e+06	3.39528e+06	3900375	3.32767e+06	3.61402e+06	4.8716e+06	2670942	3.77127e+06	1.35101e+06	869559	1.11028e+06
H2ac15	5281732	6327363	5.80455e+06	1.17068e+06	1409090	1.28989e+06	2666346	1.08776e+06	1.87706e+06	3264099	3517694	3.3909e+06	3.99226e+06	3475966	3.73411e+06	4901381	2.71041e+06	3.80589e+06	1.62444e+06	1.18881e+06	1406625
H2ac12	5.18307e+06	6307655	5.74536e+06	1.19091e+06	1488239	1.33958e+06	2.64673e+06	1.00478e+06	1.82576e+06	3.71251e+06	4.02444e+06	3.86847e+06	3900375	3.32767e+06	3.61402e+06	4.92734e+06	2.76617e+06	3.84675e+06	1.4853e+06	1.03105e+06	1.25818e+06
Chil3	753962	736589	745276	2.04056e+06	1967780	2.00417e+06	1.43324e+06	1.47962e+06	1.45643e+06	2.16733e+06	2153703	2.16051e+06	2.85341e+06	2.78766e+06	2.82053e+06	5.96121e+06	5716735	5.83897e+06	281179	98658.2	189919
GCAB_MOUSE	2.2713e+06	2291233	2.28127e+06	2023796	2.09224e+06	2.05802e+06	489053	593593	541323	389094	424407	406750	0	0	0	1.13987e+06	1.12718e+06	1.13353e+06	0	104421	52210.5
Ighg2b	1.75988e+06	1.75591e+06	1.75789e+06	1446955	1.43155e+06	1.43925e+06	419195	455332	437263	389094	424407	406750	0	0	0	927173	992974	960074	0	104421	52210.5
H2-K1	0	58130.4	29065.2	186528	177190	181859	155569	0	77784.6	177633	215647	196640	0	0	0	258494	317209	287851	156028	79649.6	117839
H2-Q7	0	0	0	0	108517	54258.5	0	0	0	0	92123.8	46061.9	0	57344.3	28672.2	0	108438	54218.8	0	200712	100356
H2-D1	0	0	0	0	196341	98170.6	0	0	0	0	92123.8	46061.9	121806	148552	135179	110631	216412	163521	0	256944	128472
H2-Q10	0	0	0	142612	145977	144294	154812	124584	139698	119599	0	59799.6	0	114157	57078.6	101930	113714	107822	0	99792.3	49896.2
Aldoa	9584541	11700000	10653286	24100000	22500000	23298012	17700000	12500000	1.5114e+07	8671060	7.37651e+06	8.02378e+06	10400000	12200000	11310508	3.23255e+06	1785767	2.50916e+06	3.50373e+06	3021533	3.26263e+06
Tuba1b	365262	401498	383380	508418	743227	625823	401028	524863	462946	470015	750783	610399	223954	311381	267667	774008	774265	774136	418557	459096	438826
Tuba1c	365262	401498	383380	508418	743227	625823	401028	524863	462946	470015	750783	610399	223954	311381	267667	774008	774265	774136	418557	459096	438826
Tuba4a	195930	182521	189225	461887	451823	456855	291820	276172	283996	445100	359286	402193	223954	206576	215265	540949	626203	583576	269032	59375.6	164204
Src	293191	301578	297385	456821	495118	475969	216979	485592	351286	66285.1	186477	126381	57441.7	67761	62601.4	382961	393536	388249	214662	389865	302263
Fyn	0	0	0	141775	120473	131124	63656.2	0	31828.1	54428.2	58713.9	56571	0	0	0	59178.5	71186.8	65182.6	83533.3	0	41766.7
Gnai2	475712	264231	369972	1.56899e+06	1.76345e+06	1.66622e+06	1.60118e+06	1.56941e+06	1.5853e+06	731533	1.83064e+06	1.28109e+06	261059	562558	411809	1.05858e+06	962437	1.01051e+06	6.34114e+06	6717230	6.52919e+06
Gnai3	50449.3	0	25224.7	190750	252315	221533	188291	261960	225126	345113	349017	347065	59800.9	0	29900.4	136517	142299	139408	752834	1.3215e+06	1.03717e+06
Lyz2	4238561	4.03347e+06	4.13602e+06	4375882	4.50864e+06	4.44226e+06	3.57595e+06	2.27828e+06	2.92711e+06	3.57459e+06	3.62956e+06	3.60207e+06	4723894	4.06222e+06	4.39306e+06	5.75415e+06	6229137	5.99164e+06	1.57569e+06	1.06605e+06	1.32087e+06
Eef1a1	3.55389e+06	4022628	3.78826e+06	4215628	3.49823e+06	3.85693e+06	3.25638e+06	2387654	2.82202e+06	1.80148e+06	1310265	1.55587e+06	4315009	2.74395e+06	3.52948e+06	2993732	2.98883e+06	2.99128e+06	1.20582e+06	2.06735e+06	1.63659e+06
H2-Aa	0	30714.5	15357.2	93577.7	84948.5	89263.1	179501	253257	216379	146896	114005	130451	83861.6	0	41930.8	316889	264236	290563	26068.9	0	13034.5
Nme1	919282	1021066	970174	1336260	1.46444e+06	1.40035e+06	873974	772028	823001	767124	681556	724340	1.26793e+06	1213708	1.24082e+06	1.35461e+06	1.22551e+06	1.29006e+06	364072	329978	347025
Selenbp1	105381	75449.9	90415.6	24555.8	122065	73310.6	183575	183680	183628	100591	125080	112836	66160.9	0	33080.5	174009	165463	169736	8014.29	0	4007.15
Gstp1	2.13542e+06	3.10497e+06	2.6202e+06	3.76465e+06	3.7948e+06	3.77973e+06	3575293	4271496	3.92339e+06	3.97951e+06	4.58099e+06	4.28025e+06	2.80565e+06	3.85271e+06	3.32918e+06	2.89912e+06	2690702	2.79491e+06	1.28284e+06	1.57202e+06	1427431
Vim	161429	116753	139091	45077.3	0	22538.7	57153	75429.7	66291.3	92704.2	29399.4	61051.8	118401	67050.9	92726.1	105706	83727	94716.6	50350.5	50093.3	50221.9
Prkca	0	0	0	0	0	0	0	0	0	0	0	0	0	0	0	11277.2	0	5638.62	369271	367918	368595
Tpm3	88100000	106000000	96850704	44000000	38700000	41355918	48800000	37700000	43217776	62700000	43800000	53289556	69800000	65800000	67797360	41200000	19100000	30151676	30800000	23100000	26964836
Tpm1	84600000	101000000	92765224	27300000	25600000	26452027	36200000	48400000	42312928	54900000	62500000	58713836	52200000	58800000	55520316	29400000	27600000	28501171	34500000	40500000	37511672
Gnaq	0	0	0	168947	171258	170103	0	0	0	0	0	0	0	0	0	43470.5	83757.3	63613.9	61052.7	0	30526.4
Mug1	0	0	0	81626.8	88233.3	84930.1	102940	0	51470.2	0	0	0	0	0	0	79748.9	0	39874.4	0	0	0
Rab6a	0	0	0	370721	377610	374166	136935	0	68467.4	112483	100538	106510	0	0	0	228231	227401	227816	224029	279028	251528
Tkt	571040	962250	766645	2.09615e+06	2.19432e+06	2.14523e+06	2.18867e+06	2.64101e+06	2.41484e+06	3253718	2.9059e+06	3.07981e+06	1.56052e+06	1405031	1.48277e+06	1.39644e+06	1.41837e+06	1.40741e+06	1.43024e+06	1.93515e+06	1682694
Eif4a1	215787	112493	164140	182320	288687	235503	161331	205116	183223	194932	275527	235230	152444	215378	183911	437124	525978	481551	127381	0	63690.3
Ube2d3	510733	499111	504922	603864	585592	594728	346282	430475	388379	361285	371643	366464	768589	859265	813927	259363	231860	245612	247072	176940	212006
Ube2d2b	0	159382	79691	117223	194911	156067	0	0	0	0	0	0	42184.8	0	21092.4	0	0	0	0	0	0
Rap2b	0	0	0	316752	251942	284347	0	135058	67529.2	0	114312	57156.1	127497	73801.2	100649	124631	118631	121631	0	155776	77888
Ppp1ca	63779.6	10543.6	37161.6	59930.8	109447	84688.9	147867	188254	168061	17343.9	143925	80634.4	18965.1	50833.9	34899.5	109718	185660	147689	336741	300522	318631
Ppp1cb	0	0	0	16124.1	87683.8	51904	57968.6	50717.8	54343.2	0	66274.6	33137.3	4435.57	16529.2	10482.4	79495.4	72341	75918.2	78835.9	74819.5	76827.7
Ran	744021	1.0611e+06	902563	266098	224583	245340	524061	192669	358365	370205	77669.8	223937	759708	137539	448624	597374	281378	439376	312819	45574.1	179197
Rps27a	2.82167e+06	3.22345e+06	3.02256e+06	5.19802e+06	5.30982e+06	5253918	6186118	7390131	6.78812e+06	5632074	5.1072e+06	5.36964e+06	4549739	4.99976e+06	4.77475e+06	4507680	4434117	4.4709e+06	6204339	8837236	7.52079e+06
Vamp3	677641	595335	636488	375673	336465	356069	641003	344944	492973	632680	561756	597218	672052	850916	761484	338362	259498	298930	0	716117	358059
Eif5a	999692	806892	903292	328561	433571	381066	147727	535831	341779	725509	462654	594081	743796	792016	767906	974953	623707	799330	577602	228472	403037
Actg1	244000000	269000000	256428248	157000000	157000000	156964848	157000000	184000000	170360216	234000000	269000000	251480920	161000000	155000000	157721496	133000000	131000000	132189076	155000000	160000000	157110168
Actb	244000000	269000000	256428248	157000000	157000000	156964848	157000000	184000000	170360216	234000000	269000000	251480920	161000000	155000000	157721496	133000000	131000000	132189076	155000000	160000000	157110168
Acta2	76300000	68400000	72357108	103000000	104000000	103227976	66700000	75900000	71296128	101000000	99200000	100021060	90500000	93600000	92043088	71300000	70000000	70640832	53500000	26600000	40059568
Tubb4b	156649	542061	349355	357547	522279	439913	532474	420237	476355	473978	634815	554396	220546	104972	162759	1.09863e+06	1168403	1.13351e+06	143293	238453	190873
Tubb5	156649	542061	349355	357547	522279	439913	532474	420237	476355	473978	634815	554396	220546	104972	162759	1.09863e+06	1168403	1.13351e+06	143293	238453	190873
Tubb2a	310677	552895	431786	282130	428442	355286	482121	393831	437976	289510	519494	404502	128366	0	64182.8	885169	998969	942069	503734	579887	541810
Tubb4a	154028	510909	332469	406307	422959	414633	461304	320797	391050	342126	495711	418918	92180.6	104972	98576.5	954894	1.02032e+06	987606	360440	341434	350937
Arf1	0	0	0	273275	370148	321711	282128	311116	296622	252715	148103	200409	0	0	0	268531	368710	318621	577148	359036	468092
Arf5	0	0	0	155924	160183	158054	92376.7	127856	110116	0	0	0	0	37605.5	18802.7	81010.3	216918	148964	81676.7	121002	101339
H3c2	25100000	27400000	26203629	19300000	18400000	18849178	36400000	17700000	27037232	58600000	50700000	54607164	25700000	25000000	25329366	53400000	36900000	45131700	37300000	17400000	27359244
H3-5	25100000	27400000	26203629	19300000	18400000	18849178	36400000	17700000	27037232	58600000	50700000	54607164	25700000	25000000	25329366	53400000	36900000	45131700	37300000	17400000	27359244
G6pdx	70025.4	89004.9	79515.1	35674.3	27414.8	31544.5	41911.7	42849.4	42380.5	0	25226.1	12613.1	0	0	0	0	0	0	83425.4	90641.3	87033.3
Rac2	961323	1.26008e+06	1.1107e+06	2.15084e+06	2.05198e+06	2.10141e+06	1.87348e+06	1.40945e+06	1.64146e+06	2.95429e+06	1.4864e+06	2.22034e+06	1.59848e+06	131636	865060	2682172	1.58813e+06	2.13515e+06	2.89739e+06	1.36027e+06	2.12883e+06
Rac3	1.0163e+06	1.45336e+06	1.23483e+06	3.04777e+06	3060981	3.05438e+06	2.53456e+06	1.7706e+06	2.15258e+06	4299092	2553804	3426448	1.59549e+06	0	797743	3.5759e+06	2240504	2.9082e+06	4.52133e+06	3.20036e+06	3860847
Tmpo	62393.3	0	31196.7	0	0	0	0	0	0	58921.8	31563.3	45242.6	0	0	0	44208.1	0	22104.1	0	0	0
Hras	1.27567e+06	913387	1.09453e+06	649590	1.07276e+06	861177	2.1674e+06	1510177	1.83879e+06	3.71966e+06	3276257	3.49796e+06	1.79657e+06	1.40473e+06	1600649	883119	1.03347e+06	958293	3.73226e+06	4192548	3.9624e+06
Nras	760341	859249	809795	1.34377e+06	1.31817e+06	1.33097e+06	1609054	1.70162e+06	1.65534e+06	2.72074e+06	2.26254e+06	2.49164e+06	1.50982e+06	1.61404e+06	1561931	925985	925691	925838	2251734	2.40398e+06	2.32786e+06
Krt14	1.44244e+06	1.73389e+06	1.58817e+06	2.41072e+06	2.36653e+06	2.38863e+06	2.07737e+06	1.71465e+06	1.89601e+06	1.67723e+06	1.79724e+06	1.73724e+06	2.74393e+06	2.46961e+06	2.60677e+06	2.10726e+06	1.54752e+06	1.82739e+06	0	415698	207849
Krt15	1.76303e+06	1.92929e+06	1846156	2.68275e+06	3064654	2.8737e+06	2402758	2.13747e+06	2.27011e+06	1.82881e+06	2.00425e+06	1.91653e+06	2836669	2.73873e+06	2.7877e+06	2.25419e+06	1.76107e+06	2.00763e+06	0	569465	284733
Krt10	1.44244e+06	1.73389e+06	1.58817e+06	2.41072e+06	2.36653e+06	2.38863e+06	2.07737e+06	1.71465e+06	1.89601e+06	1.67723e+06	1.79724e+06	1.73724e+06	2.74393e+06	2.46961e+06	2.60677e+06	2.10726e+06	1.54752e+06	1.82739e+06	0	415698	207849
H2bc7	9472938	12700000	1.10782e+07	8716026	7.89921e+06	8.30762e+06	26300000	15400000	20842646	47400000	32200000	39815041	11700000	12100000	11900597	27300000	27100000	27173193	12500000	17500000	15001613
H2bc3	9472938	12700000	1.10782e+07	8716026	7.89921e+06	8.30762e+06	26300000	15400000	20842646	47400000	32200000	39815041	11700000	12100000	11900597	27300000	27100000	27173193	12500000	17500000	15001613
Top2b	0	0	0	0	0	0	0	0	0	0	0	0	0	0	0	18811.2	38469.3	28640.3	0	0	0
Atp2a3	0	0	0	310921	253199	282060	198506	66561.9	132534	165438	0	82718.8	0	0	0	216939	188363	202651	1.32953e+06	765350	1.04744e+06
Atp2a2	0	0	0	99455.5	165131	132293	0	0	0	0	21488.7	10744.4	0	0	0	62630.7	0	31315.3	382407	417084	399746
Gnas	0	0	0	0	0	0	0	0	0	0	0	0	0	0	0	0	0	0	630858	577818	604338
Ppp2r1a	154812	59015.8	106914	194712	263012	228862	219034	152780	185907	218180	229097	223639	67119.5	80165.9	73642.7	245752	278776	262264	331713	156259	243986
Pyhin1	62438.1	0	31219.1	0	0	0	107376	81339.4	94357.6	0	0	0	0	0	0	15648.9	0	7824.46	161599	168875	165237
Taok3	0	0	0	129937	116224	123081	72834.9	54653.4	63744.1	99777.2	63048.8	81413	89402.3	101761	95581.5	66413.1	65406	65909.5	48726.7	98113.5	73420.1
Ago2	99466.7	89335.3	94401	173122	195336	184229	101924	114470	108197	102277	120651	111464	75248.4	109860	92554.4	52263.2	49353.6	50808.4	680072	980420	830246
Myh9	233865	396554	315210	1746476	1.95513e+06	1.8508e+06	162518	94275.1	128396	224681	93356.1	159019	0	0	0	397056	175460	286258	690958	437480	564219
Atp1a1	120458	110783	115620	573654	490555	532104	369553	332821	351187	495035	505518	500277	0	0	0	198590	178936	188763	2.28597e+06	2572708	2.42934e+06
Acaa1a	382103	281046	331575	368843	428618	398731	452661	279921	366291	377227	85526.6	231377	403294	301604	352449	763089	565325	664207	164175	0	82087.3
Krt5	297757	99726.9	198742	726006	804922	765464	404766	263233	334000	906192	899068	902630	535486	153554	344520	139936	71433.8	105685	57745.1	28311	43028.1
Krt6a	297757	99726.9	198742	538844	466992	502918	322197	263233	292715	807582	786938	797260	345859	153554	249706	81834.2	71433.8	76634	57745.1	28311	43028.1
Rab27b	69599.4	106663	88131.2	1.10801e+06	1.1037e+06	1.10585e+06	468012	512274	490143	381625	444695	413160	256447	237846	247147	662688	669986	666337	709703	635314	672509
Mcts1	136593	68050.3	102322	0	28773.1	14386.5	0	0	0	0	0	0	157413	154070	155742	22148.9	0	11074.4	0	0	0
Rhoa	403437	436469	419953	1.2005e+06	990871	1.09569e+06	1.06797e+06	1.53461e+06	1.30129e+06	2.05873e+06	2.31691e+06	2.18782e+06	640113	759957	700035	1.40026e+06	1.42545e+06	1.41285e+06	1.71718e+06	2.50258e+06	2.10988e+06
Acot2	0	69953.3	34976.6	455803	0	227902	682282	0	341141	386060	587406	486733	0	0	0	682257	943566	812911	239791	291892	265842
Rab9a	0	134408	67203.9	153308	123600	138454	264323	67499.2	165911	255643	215364	235503	145772	69280.3	107526	238722	215450	227086	201707	222080	211893
Acot9	0	0	0	86194.1	90034.8	88114.5	88523	91893.9	90208.5	103636	92050.3	97842.9	0	0	0	121393	123500	122447	0	0	0
Ehd1	810065	909473	859769	2.84545e+06	2819145	2.8323e+06	1.98731e+06	2.51099e+06	2.24915e+06	1831287	2.03011e+06	1.9307e+06	1.34382e+06	1.85314e+06	1.59848e+06	1.18516e+06	1111691	1.14842e+06	2737127	2.27961e+06	2.50837e+06
Psma7	2728814	2.99703e+06	2.86292e+06	1.84826e+06	1.70745e+06	1.77785e+06	1.47715e+06	917099	1.19712e+06	1.52707e+06	1.08277e+06	1.30492e+06	2.03436e+06	1.58561e+06	1.80999e+06	803042	512620	657831	941429	793128	867279
Mndal	0	0	0	0	0	0	0	0	0	93566.3	66619.8	80093.1	0	0	0	61767.9	0	30884	124462	134145	129304
Mpig6b	124814	0	62406.8	94384.9	143349	118867	52635.1	77426.6	65030.9	33028.5	41021.4	37025	65375.6	0	32687.8	122466	182276	152371	122952	203406	163179
Napsa	0	0	0	67108.1	86401	76754.5	0	0	0	0	72869.7	36434.8	53928	97141.6	75534.8	179769	139906	159838	0	0	0
Ndufb11	0	0	0	0	87324.3	43662.1	0	0	0	0	0	0	0	0	0	0	0	0	0	89360.4	44680.2
Agpat1	0	0	0	0	0	0	0	0	0	0	0	0	0	0	0	0	0	0	157282	178372	167827
Fkbp8	0	0	0	0	41541.8	20770.9	0	0	0	0	0	0	0	0	0	0	48459	24229.5	0	0	0
Nipsnap2	0	15517.4	7758.69	57800.7	27321.6	42561.1	0	0	0	9778.41	0	4889.2	8225.37	33091.1	20658.2	66037.4	77968.3	72002.8	0	0	0
Mmp8	0	0	0	0	0	0	0	15300000	7.63902e+06	0	0	0	0	0	0	0	28849.1	14424.5	0	0	0
Gp9	0	0	0	467298	430553	448926	0	0	0	0	0	0	0	0	0	0	0	0	0	0	0
Cd74	317284	287769	302526	146702	173749	160226	306318	190031	248175	334392	329635	332013	231436	345329	288382	666188	521157	593673	137437	89803.3	113620
Sub1	0	0	0	0	0	0	0	0	0	0	0	0	0	0	0	103655	30506.9	67081	0	0	0
Pfkl	0	0	0	0	0	0	0	0	0	0	0	0	0	0	0	0	0	0	102539	399834	251186
Ptbp1	0	0	0	54549.1	0	27274.5	0	0	0	35986.8	0	17993.4	53673.1	0	26836.5	49892.8	0	24946.4	0	0	0
Adrb2	0	0	0	0	0	0	0	0	0	0	0	0	0	0	0	0	0	0	258693	149171	203932
Ache	56081.6	0	28040.8	136276	122610	129443	0	0	0	119228	130934	125081	0	0	0	111035	108754	109894	0	114098	57049.1
Ptma	0	0	0	0	0	0	0	0	0	0	0	0	0	0	0	3866.7	16850.1	10358.4	0	0	0
Psmb8	307256	333083	320170	111253	99698.6	105476	104404	0	52201.8	0	0	0	173262	43411.1	108336	74462.1	0	37231	0	0	0
Rab21	0	0	0	82969.3	81519.1	82244.2	72841.3	0	36420.7	60343.8	66883.1	63613.4	0	82287.5	41143.8	52855.2	44131.5	48493.4	74584.8	67560.3	71072.5
Rpl12	36764	0	18382	144195	138500	141347	146982	87908.5	117445	89221.3	106797	98009.4	166022	248828	207425	189340	208850	199095	0	0	0
Septin2	69588.8	0	34794.4	157171	154277	155724	66005.9	86067.9	76036.9	0	0	0	34903.6	0	17451.8	91042.6	108583	99813	0	0	0
Srprb	0	0	0	0	0	0	0	0	0	0	0	0	0	0	0	0	28190.6	14095.3	105791	102727	104259
Slc25a4	114781	142507	128644	1.62676e+06	712969	1.16986e+06	703852	321610	512731	1240197	953870	1.09703e+06	245137	437866	341502	1.22021e+06	797623	1.00891e+06	1.32354e+06	841309	1.08242e+06
Cxcl5	74082.9	72286.1	73184.5	292644	260962	276803	120808	159646	140227	85048.3	109257	97152.4	103330	95020	99174.9	135905	138968	137436	59886.5	56203.8	58045.2
Uros	0	0	0	35519.4	0	17759.7	0	0	0	0	0	0	0	149208	74604.1	97803.7	136153	116978	0	0	0
Dnase2	0	0	0	0	0	0	0	0	0	0	0	0	48486.5	0	24243.2	110742	96315.3	103529	0	0	0
Fus	0	0	0	0	0	0	53266.1	0	26633.1	0	0	0	0	0	0	0	17728.7	8864.36	0	0	0
Cd59b	59715.9	63516.8	61616.4	35898.6	0	17949.3	87570.1	92819.3	90194.7	124864	147120	135992	55427.1	0	27713.6	31040.1	0	15520	168095	105863	136979
Idi1	0	0	0	106905	107067	106986	104803	109782	107292	113214	125907	119560	113673	112378	113026	146245	163239	154742	0	0	0
Cops2	0	0	0	0	0	0	50230.7	61345.8	55788.2	80471.4	101187	90829.5	0	0	0	0	0	0	0	92913.3	46456.7
Timm13	0	0	0	0	0	0	0	35201.3	17600.7	0	0	0	196198	150424	173311	202863	222472	212667	0	0	0
Rps8	0	89532.7	44766.3	106780	101404	104092	0	0	0	0	0	0	104591	110945	107768	100345	91405.7	95875.2	0	0	0
Rpl30	222942	247135	235039	250653	239701	245177	216736	105962	161349	201613	198463	200038	260628	161618	211123	223248	194605	208927	322118	135013	228566
Cycs	758657	1074462	916559	793165	764893	779029	1.07969e+06	1.5348e+06	1.30725e+06	1424956	1.698e+06	1.56148e+06	988776	1.13584e+06	1.06231e+06	1589892	1.67413e+06	1.63201e+06	479441	507786	493613
Tpt1	0	0	0	89547.1	0	44773.5	0	0	0	0	0	0	0	0	0	155245	119098	137171	0	0	0
HVM63_MOUSE	0	0	0	0	0	0	0	0	0	225591	350361	287976	0	0	0	0	0	0	0	0	0
Scrn3	0	0	0	0	0	0	0	0	0	26474.9	0	13237.4	0	0	0	22487.6	27177.5	24832.6	0	0	0
Cmpk2	44536.2	0	22268.1	0	0	0	0	0	0	0	0	0	0	0	0	69123.9	75665.9	72394.9	0	0	0
Hdhd2	0	0	0	0	0	0	0	0	0	28354.6	0	14177.3	0	0	0	37399.7	35541.4	36470.5	53486	54270.9	53878.5
Slc22a23	0	0	0	65232.8	130404	97818.6	50897.8	81184.2	66041	29596	76983.8	53289.9	0	0	0	0	0	0	314983	366571	340777
Tmem256	0	0	0	244212	347286	295749	0	0	0	0	0	0	0	0	0	199051	0	99525.4	73935	382518	228227
Dnajc11	0	0	0	30399.9	0	15199.9	0	0	0	56445.6	0	28222.8	0	0	0	72560.8	20465	46512.9	0	0	0
Eif1a	63193.6	80394.9	71794.2	0	0	0	41676.3	0	20838.2	0	0	0	0	0	0	52673.3	0	26336.7	66959.9	0	33479.9
Eps15l1	0	0	0	50488.2	51013.8	50751	0	0	0	0	49659.3	24829.7	0	0	0	0	0	0	0	0	0
Hp	0	0	0	0	0	0	0	0	0	0	0	0	0	0	0	53843.6	134677	94260.5	0	0	0
Raly	44567.4	0	22283.7	0	0	0	0	0	0	51851.3	36261.9	44056.6	0	0	0	40097	0	20048.5	0	0	0
Gk	0	0	0	0	0	0	0	0	0	0	0	0	0	0	0	0	0	0	140039	100978	120509
Plekhg5	0	0	0	0	0	0	0	0	0	0	0	0	0	0	0	0	0	0	0	0	0
Epn1	0	0	0	0	0	0	0	34684.5	17342.3	0	0	0	0	0	0	56964.9	0	28482.5	0	0	0
Comtd1	0	0	0	70651.4	103985	87318.4	68794.5	109633	89213.5	128311	114477	121394	144628	46396.8	95512.3	150300	145331	147815	104054	114578	109316
Guf1	0	0	0	0	0	0	0	0	0	0	0	0	0	0	0	70305.5	54464.5	62385	0	0	0
Tbcel	0	155078	77538.9	0	0	0	0	0	0	0	0	0	0	0	0	52166.2	59375.7	55770.9	0	0	0
Lamtor4	328578	353648	341113	971296	1188438	1.07987e+06	1.33635e+06	902363	1.11936e+06	1.40244e+06	1.49055e+06	1446493	1.36851e+06	572631	970570	1.04792e+06	1.03679e+06	1.04236e+06	309454	293496	301475
Naxe	0	0	0	74012.5	87487	80749.7	93868.4	107118	100493	102944	113172	108058	86094.9	77317.9	81706.4	108003	107107	107555	0	0	0
Pttg1ip	0	0	0	178577	163749	171163	81227	0	40613.5	0	0	0	0	0	0	131854	120795	126325	87891.4	0	43945.7
Sec63	0	0	0	0	0	0	0	0	0	0	0	0	0	0	0	0	0	0	85142.2	91334.9	88238.5
Spryd4	0	0	0	81486.7	111461	96473.6	0	0	0	0	0	0	0	0	0	327187	79756.8	203472	0	0	0
Cisd1	0	0	0	30583.6	45680.3	38131.9	0	0	0	102158	0	51079	0	0	0	81667.4	14345.7	48006.5	0	0	0
Rab29	0	0	0	0	26878.6	13439.3	32517.4	0	16258.7	0	0	0	0	0	0	46939.9	0	23470	0	0	0
Mtarc2	0	0	0	55427.7	71784.1	63605.9	0	0	0	0	0	0	0	0	0	0	0	0	202516	333600	268058
Abhd17a	0	0	0	0	0	0	0	0	0	0	0	0	0	0	0	0	0	0	0	252416	126208
Gps1	0	0	0	0	0	0	0	0	0	0	0	0	0	0	0	0	0	0	75938.9	36500.6	56219.7
Ehbp1l1	0	0	0	72682.4	77623.9	75153.2	0	0	0	0	0	0	0	0	0	71786.3	66186.6	68986.4	0	0	0
Arhgdia	303063	271885	287474	194653	74932.4	134793	187464	175400	181432	137629	71078.3	104354	194201	212943	203572	99813.8	199060	149437	0	0	0
Mrpl42	0	0	0	0	17149.2	8574.59	0	0	0	0	0	0	0	0	0	29166.3	13498.8	21332.5	0	0	0
Ndufb4	356627	326250	341439	185299	196395	190847	203160	257355	230257	423535	326724	375130	476720	328238	402479	435757	427052	431404	388429	295892	342160
Ergic3	0	0	0	0	45053.8	22526.9	0	0	0	0	0	0	0	0	0	0	0	0	97028.1	0	48514
Cotl1	0	94657.1	47328.5	36944.8	57043.9	46994.3	0	0	0	56705.5	54462.3	55583.9	0	0	0	80907.6	68314.7	74611.2	0	0	0
Txndc12	203267	123841	163554	145751	0	72875.5	350388	0	175194	99201	0	49600.5	233229	0	116614	101562	0	50780.9	0	0	0
Tmem9	0	0	0	153564	147013	150289	0	0	0	0	59819.2	29909.6	0	0	0	0	0	0	0	220152	110076
Ociad1	0	0	0	45147.6	62262	53704.8	0	0	0	0	0	0	103877	147173	125525	0	52472.2	26236.1	0	0	0
Mospd2	0	0	0	0	0	0	0	0	0	0	0	0	0	0	0	0	0	0	141569	233574	187571
Tmem50a	0	0	0	0	0	0	0	0	0	0	0	0	0	0	0	0	0	0	110378	95786.7	103083
Rpl11	82604	69734.5	76169.3	67440.1	107043	87241.3	135904	0	67952.1	75634.1	104574	90104.2	0	112045	56022.5	169317	180187	174752	116678	342646	229662
Ahsp	355726	397668	376697	239217	261611	250414	216927	257154	237040	428693	549803	489248	245380	236389	240884	549561	591137	570349	78447.8	68895.4	73671.6
Ccdc47	0	0	0	0	0	0	0	0	0	0	0	0	0	0	0	0	0	0	81023.1	16739	48881.1
Ebag9	97937.9	71184.9	84561.4	0	49777.6	24888.8	75085.2	75426.8	75256	131546	91835.2	111690	75620.4	0	37810.2	54811.7	50228.3	52520	101393	72891.7	87142.2
Mrpl28	0	0	0	72591.1	15021.9	43806.5	0	0	0	150606	33547.2	92076.5	0	0	0	107457	51974.4	79715.9	0	0	0
Hacd2	0	0	0	0	0	0	0	0	0	0	0	0	0	0	0	0	0	0	264973	183742	224358
Gng12	357649	201223	279436	953804	1000415	977110	528360	993606	760983	244085	288623	266354	382348	618776	500562	198970	245347	222159	564013	428331	496172
Cmpk1	68226.9	83022.8	75624.8	76093.9	64165.1	70129.5	56260.9	45262.2	50761.5	33338.5	37905	35621.8	73196.6	55035.9	64116.2	86199.7	80618.3	83409	0	0	0
Tmem43	0	0	0	0	0	0	0	0	0	0	0	0	0	0	0	23398	0	11699	79545.3	212113	145829
Ndufb10	1.10818e+06	824271	966226	1.23391e+06	1.48092e+06	1.35742e+06	1.58208e+06	2.30543e+06	1.94375e+06	1.83685e+06	2120792	1.97882e+06	2.63189e+06	2472002	2.55195e+06	2.94037e+06	3335429	3.1379e+06	163939	344857	254398
Icam4	0	0	0	24908.4	33398.6	29153.5	0	0	0	38233.7	22527.8	30380.7	0	0	0	0	0	0	109852	220979	165416
Selenof	0	0	0	74735.2	95675.2	85205.2	0	69750.1	34875.1	132712	116762	124737	45573.3	112391	78982.4	107902	69170.3	88536.1	0	0	0
Agk	0	0	0	0	0	0	26023.3	0	13011.7	33179.6	0	16589.8	0	0	0	86555.3	35005.4	60780.4	104142	98620.8	101382
Akr1a1	54788.7	17615.1	36201.9	0	30891.2	15445.6	0	0	0	0	0	0	0	0	0	27517.3	42620.9	35069.1	0	0	0
Auh	0	0	0	0	0	0	0	0	0	0	152061	76030.7	99300.6	0	49650.3	209087	208363	208725	0	0	0
Nt5c	70331.2	78506.2	74418.7	66569.7	71849.4	69209.5	0	0	0	0	32617.7	16308.8	59242.1	0	29621.1	69218.2	74426	71822.1	0	0	0
Arpc3	165261	106348	135804	84134.5	96134.6	90134.5	0	0	0	0	0	0	0	0	0	134156	131355	132756	0	0	0
Dnaja2	74608.1	63886.9	69247.5	0	0	0	0	0	0	0	0	0	0	0	0	27170.7	17119.2	22144.9	115105	130647	122876
Nfu1	0	0	0	0	57756.5	28878.2	0	0	0	0	0	0	0	0	0	0	54103.5	27051.7	0	0	0
Dcun1d1	0	0	0	77408	83192.7	80300.4	0	0	0	0	0	0	0	0	0	0	0	0	121797	100207	111002
Nxt1	0	0	0	0	0	0	131362	0	65680.8	199677	211739	205708	0	0	0	31916.7	44631.4	38274.1	0	0	0
Coro1b	97179.3	93707.3	95443.3	96792.3	95084.5	95938.4	0	81992.5	40996.3	0	0	0	0	0	0	95056.4	101259	98157.6	45131.7	0	22565.8
HVM51_MOUSE	60870.9	120139	90505.1	0	0	0	0	0	0	0	0	0	0	0	0	0	0	0	0	0	0
Rpl10	0	0	0	0	0	0	0	0	0	0	0	0	0	0	0	56055.9	44462.6	50259.3	69159.6	0	34579.8
Gspt1	0	0	0	0	51829.6	25914.8	0	0	0	0	0	0	0	0	0	84966.8	80790.3	82878.6	0	0	0
Uchl3	0	0	0	0	0	0	0	0	0	0	0	0	0	0	0	36159	38071.6	37115.3	0	0	0
Ptp4a2	0	0	0	116899	88901.3	102900	0	0	0	0	0	0	0	0	0	0	0	0	0	70052	35026
Hmbs	0	34043.6	17021.8	0	0	0	0	0	0	0	0	0	0	35201	17600.5	22944.5	19260.6	21102.5	67998.5	75855.6	71927
Gnb4	1326696	1.59774e+06	1.46222e+06	2.14305e+06	1909703	2.02638e+06	1.17627e+06	3256922	2.2166e+06	1.17566e+06	5.5154e+06	3.34553e+06	4.17649e+06	4896050	4.53627e+06	626267	3.03837e+06	1.83232e+06	815693	2.69339e+06	1.75454e+06
Ppic	0	0	0	0	0	0	0	0	0	0	0	0	0	0	0	48313	29633.3	38973.2	0	0	0
Arhgap23	0	0	0	0	0	0	0	0	0	58478.4	0	29239.2	0	0	0	0	0	0	84566.8	71935.4	78251.1
Abcf1	0	0	0	0	0	0	0	0	0	0	0	0	0	0	0	0	0	0	186986	0	93493.1
Gns	0	0	0	0	0	0	0	0	0	0	0	0	0	27735.8	13867.9	41900.8	59251.5	50576.2	0	0	0
Rint1	0	0	0	0	0	0	0	0	0	0	0	0	0	0	0	0	0	0	84103.3	19482.9	51793.1
Emc1	0	0	0	0	0	0	0	0	0	0	0	0	0	0	0	0	0	0	84674.7	0	42337.4
Cops8	160363	172399	166381	77038.2	73135.8	75087	0	100218	50109.1	106157	0	53078.7	224082	150199	187140	126694	60760.6	93727.4	0	0	0
Nln	0	0	0	0	0	0	0	0	0	47263.1	0	23631.6	0	0	0	0	44181.2	22090.6	0	0	0
Sntb1	0	0	0	56633.5	68437.5	62535.5	44969.8	0	22484.9	0	0	0	0	0	0	44056.8	37065.3	40561.1	0	0	0
Fgfr1op2	221887	161891	191889	49542.1	30667.6	40104.8	140079	63863.3	101971	46034.8	53245.4	49640.1	0	0	0	229151	72089.7	150620	107072	74954.2	91013.1
Gde1	0	0	0	0	0	0	0	0	0	0	0	0	0	0	0	0	0	0	442224	511648	476936
Tapbp	68132.3	62844.1	65488.2	118855	112823	115839	129163	150590	139876	151808	112018	131913	0	0	0	149086	127653	138369	460402	316346	388374
Nme4	0	0	0	21355.8	0	10677.9	0	0	0	0	0	0	32288.2	0	16144.1	49857.9	40211.1	45034.5	0	0	0
Nme3	72789.9	0	36394.9	73827.4	103659	88743	97954.5	94956.4	96455.4	117341	98363.6	107852	119813	107868	113841	95874.3	60836.1	78355.2	40361.8	0	20180.9
Stmp1	0	0	0	0	0	0	0	0	0	0	59409.4	29704.7	0	0	0	6690.56	73491	40090.8	0	17959.3	8979.63
Eif3j1	59168.9	0	29584.4	163212	165194	164203	59643.9	105774	82708.9	56192.4	66613.7	61403	131350	103889	117620	125957	128195	127076	69722.9	0	34861.4
Mapre1	0	127835	63917.6	0	0	0	0	69195.6	34597.8	0	0	0	0	52043.3	26021.6	90775	0	45387.5	0	0	0
Gpsm1	68782.6	89334.3	79058.5	26244.8	38325.5	32285.2	68460.1	105609	87034.3	0	0	0	0	41273	20636.5	75580.2	66913.8	71247	0	0	0
Tmc6	0	0	0	53731.2	0	26865.6	0	0	0	0	0	0	0	0	0	0	0	0	173606	183402	178504
Stx6	0	0	0	0	0	0	0	0	0	0	0	0	0	0	0	65665.3	76184.5	70924.9	105692	0	52845.9
Timm10b	77865.2	0	38932.6	78685.2	78352.5	78518.8	85696	76579.8	81137.9	0	49395	24697.5	112730	74213.2	93471.9	130882	87171.8	109027	0	0	0
Htatip2	49038.9	0	24519.4	55040.2	81167.9	68104	0	0	0	0	0	0	97620	148348	122984	179768	162604	171186	0	0	0
Pdcd5	0	110815	55407.7	0	0	0	0	0	0	0	0	0	0	0	0	0	0	0	0	0	0
Ly6e	63320.4	0	31660.2	75714.6	93047.7	84381.2	85751.7	59839.7	72795.7	146645	120952	133799	73210.8	83013.6	78112.2	64703.3	71206.6	67954.9	67617.7	62783.4	65200.5
Akr7a2	0	0	0	0	0	0	0	0	0	0	0	0	0	0	0	69390	26091.7	47740.9	0	0	0
Cyb5b	0	0	0	0	0	0	0	0	0	0	0	0	0	0	0	0	31025.2	15512.6	84174.3	368833	226503
Ndufaf1	0	0	0	0	46954.4	23477.2	0	23826.8	11913.4	0	60337.1	30168.6	0	137162	68580.8	150047	36312.7	93179.9	0	0	0
Ap2a2	0	0	0	0	0	0	0	0	0	0	0	0	0	0	0	14055.6	19284.7	16670.1	0	0	0
Hspa1b	1.10902e+06	1356523	1.23277e+06	1.37056e+06	1.37345e+06	1.37201e+06	952658	1.71108e+06	1331869	628399	674100	651249	834605	1.0633e+06	948955	1.02278e+06	1.15936e+06	1.09107e+06	225839	284688	255264
Vtn	0	0	0	0	0	0	0	0	0	0	0	0	0	0	0	0	25696	12848	0	0	0
Elavl1	127647	0	63823.7	0	0	0	0	403770	201885	0	0	0	0	0	0	26659.3	28163.6	27411.4	0	0	0
Serpina1c	1.18398e+06	962705	1.07334e+06	1.44735e+06	1.36632e+06	1.40683e+06	1.49285e+06	1.88722e+06	1.69004e+06	784960	1.32399e+06	1.05448e+06	1.55723e+06	1.76442e+06	1660827	2.24989e+06	2543509	2.3967e+06	157552	260121	208836
Gnb3	0	0	0	45965.5	0	22982.8	1.03774e+06	1.10712e+06	1.07243e+06	966227	1.14535e+06	1.05579e+06	641435	0	320717	730388	670826	700607	106806	608810	357808
Srsf2	0	0	0	0	0	0	0	0	0	0	0	0	0	0	0	79594.4	24117.1	51855.7	0	0	0
H2ac21	0	0	0	0	0	0	0	58726.1	29363	58703	117881	88291.9	0	0	0	49790	83886.7	66838.3	54607.3	0	27303.7
Afg3l1	0	0	0	0	0	0	0	0	0	0	56040.8	28020.4	0	0	0	52433.4	55624.7	54029.1	0	0	0
Mt-Cyb	0	0	0	0	0	0	0	0	0	0	0	0	0	0	0	0	0	0	85683.3	75300.1	80491.7
KV2A7_MOUSE	0	0	0	37673.4	0	18836.7	0	0	0	0	0	0	0	0	0	136711	160752	148731	0	0	0
Ccdc51	0	0	0	0	0	0	0	0	0	0	0	0	0	0	0	63259.3	75572.6	69416	0	0	0
Hnrnpm	0	0	0	0	0	0	0	0	0	0	0	0	0	0	0	36421.4	38724.7	37573.1	0	0	0
Ppa1	0	57962.7	28981.3	0	0	0	0	0	0	0	0	0	0	0	0	11899.6	0	5949.81	0	0	0
Slirp	0	0	0	0	0	0	0	0	0	0	0	0	0	0	0	44360.1	78560.6	61460.3	0	0	0
Pgam1	0	0	0	0	0	0	0	0	0	0	0	0	0	0	0	62356.2	31013.2	46684.7	0	0	0
Metap2	0	0	0	119399	106052	112726	0	0	0	0	0	0	0	0	0	0	0	0	0	0	0
Faf1	0	0	0	110272	110285	110279	72727.2	0	36363.6	76084.3	0	38042.2	0	0	0	48757	47221.3	47989.2	0	0	0
Was	0	0	0	0	0	0	0	0	0	0	0	0	0	0	0	65208.2	0	32604.1	0	0	0
Atp4a	0	0	0	31947.9	0	15973.9	0	0	0	0	0	0	0	0	0	0	0	0	0	0	0
Hnrnpab	118142	129362	123752	0	66558.3	33279.1	81789.6	0	40894.8	147446	143522	145484	93720.7	0	46860.3	97167.7	91713.4	94440.6	0	0	0
Mccc1	0	0	0	0	0	0	0	0	0	72468.9	62036.8	67252.9	0	0	0	0	0	0	0	0	0
Eif6	0	26590.4	13295.2	0	0	0	0	0	0	0	0	0	0	0	0	23716	17881.5	20798.8	0	0	0
Dcakd	0	0	0	0	0	0	0	0	0	2.15978e+06	2416735	2.28826e+06	0	0	0	0	0	0	16100000	15300000	1.57149e+07
Ndufa12	0	0	0	0	0	0	0	0	0	0	0	0	0	0	0	70469.1	64857.2	67663.2	0	0	0
Bcs1l	0	0	0	0	0	0	0	0	0	0	0	0	0	0	0	49962.8	0	24981.4	0	63524.2	31762.1
Rps19	0	0	0	38234.3	69329.4	53781.9	43695.8	0	21847.9	0	0	0	0	0	0	30337	29214.1	29775.5	65171.3	0	32585.7
Gatd3	1.20571e+06	1.05878e+06	1.13225e+06	614007	1228906	921457	1.11005e+06	1.20095e+06	1.1555e+06	1473142	1442792	1457967	1.08654e+06	1323104	1.20482e+06	2299881	2274106	2.28699e+06	614193	722549	668371
Lactb	0	0	0	80556.4	0	40278.2	0	0	0	0	0	0	0	0	0	0	87103.2	43551.6	0	0	0
Insr	0	0	0	0	0	0	0	0	0	0	0	0	0	0	0	0	0	0	51484.3	65208.5	58346.4
Pzp	0	0	0	58061.5	66785.1	62423.3	0	0	0	53892.7	0	26946.3	0	0	0	84840.3	82406.7	83623.5	0	0	0
Tpsb2	0	0	0	0	0	0	0	0	0	0	50687.3	25343.7	0	0	0	0	0	0	50756.8	0	25378.4
Plscr4	0	49184.4	24592.2	0	0	0	0	0	0	1.23654e+06	0	618268	0	0	0	0	0	0	0	0	0
Abhd17b	0	0	0	0	0	0	0	0	0	0	0	0	0	0	0	0	0	0	178903	125314	152108
Pin1	0	0	0	0	78588.9	39294.5	0	78418.1	39209.1	0	0	0	0	98973.4	49486.7	62425	0	31212.5	0	0	0
Atg9a	0	0	0	0	0	0	0	0	0	22612.4	0	11306.2	0	0	0	0	0	0	0	0	0
Mrps26	0	0	0	117049	96572.4	106811	102331	0	51165.7	108128	83885.1	96006.3	119612	0	59806.1	144679	134997	139838	0	0	0
Pcyox1l	0	0	0	143550	95850.2	119700	0	0	0	0	0	0	0	0	0	0	0	0	0	0	0
Adprs	0	0	0	24683.6	30908	27795.8	0	0	0	0	0	0	0	0	0	0	0	0	0	0	0
Ackr1	0	0	0	0	0	0	0	0	0	84011.2	61653.2	72832.2	0	0	0	0	28628.5	14314.3	0	0	0
Mark2	0	0	0	0	0	0	0	0	0	0	0	0	0	0	0	0	0	0	0	103568	51784.1
Dbnl	0	0	0	0	0	0	0	0	0	13630.7	0	6815.37	0	0	0	53495.5	0	26747.8	0	0	0
Atad1	0	0	0	0	0	0	0	0	0	0	0	0	0	0	0	41714.3	8482.67	25098.5	38913.5	0	19456.8
Nedd8	59251.8	61951.4	60601.6	0	0	0	0	0	0	0	0	0	37439.9	0	18719.9	0	0	0	0	0	0
Mthfd2l	12921.7	15885.1	14403.4	0	0	0	13617.3	0	6808.64	0	21410	10705	0	0	0	33487.6	39702	36594.8	0	0	0
Bak1	0	0	0	57964.3	83883.6	70923.9	0	0	0	71565.4	82222.3	76893.8	0	0	0	58449	48716.4	53582.7	0	80484.7	40242.3
Erh	0	0	0	0	0	0	76739.5	56224.7	66482.1	88431.1	59713	74072	0	0	0	81759.9	60419.6	71089.7	0	0	0
Cd84	0	0	0	0	0	0	0	0	0	0	0	0	0	0	0	42602.1	0	21301.1	0	72379.8	36189.9
Myh14	0	0	0	350639	325309	337974	0	0	0	0	0	0	0	0	0	49282.4	57096.7	53189.6	45428.2	79608.2	62518.2
Ubqln1	45078.3	59233.1	52155.7	67099.8	79686.4	73393.1	136029	0	68014.3	120324	135653	127988	124417	142807	133612	110360	125530	117945	0	0	0
Mtif2	0	0	0	0	0	0	0	0	0	0	0	0	0	0	0	0	31803	15901.5	0	0	0
Tor1aip1	61048.5	66590.8	63819.7	0	0	0	72097.2	34638.2	53367.7	77878.4	87009.4	82443.9	0	0	0	79755.1	58734.7	69244.9	63568.3	0	31784.1
Eif2s3x	0	0	0	42846.7	0	21423.4	0	0	0	43000.2	0	21500.1	69180.2	0	34590.1	40028.9	0	20014.4	115137	0	57568.5
Ubiad1	0	0	0	0	0	0	0	0	0	0	0	0	0	0	0	0	0	0	74176.3	0	37088.1
Esd	120618	268900	194759	0	0	0	0	138742	69370.9	0	0	0	0	0	0	83163.8	96258.8	89711.3	135405	216358	175882
Btnl10	0	0	0	83356.3	0	41678.2	0	0	0	138723	186699	162711	0	0	0	0	0	0	0	0	0
Cd93	0	0	0	72832.1	65968.1	69400.1	0	0	0	0	0	0	0	0	0	33127.3	34484.9	33806.1	0	0	0
Ecpas	0	0	0	0	0	0	0	0	0	0	0	0	0	0	0	0	0	0	84728.6	100756	92742.4
Mrpl1	0	0	0	0	0	0	0	0	0	0	0	0	66806.9	0	33403.5	74807.5	74296	74551.7	0	0	0
Naaa	0	0	0	0	0	0	0	0	0	0	0	0	0	0	0	171733	210768	191251	0	0	0
Brd7	400409	351530	375969	198726	105030	151878	391847	0	195924	240880	113317	177099	290130	271490	280810	283951	126213	205082	220306	88119.8	154213
Glb1	0	0	0	0	0	0	0	0	0	0	0	0	0	0	0	21125.6	23445.2	22285.4	0	0	0
Dnajc19	0	0	0	0	70758.3	35379.2	62621.1	0	31310.5	0	63788.2	31894.1	0	0	0	90515.6	60212.4	75364	0	0	0
Ggh	0	0	0	0	0	0	0	0	0	0	0	0	0	0	0	118134	72517.6	95325.7	0	0	0
Pam16	0	0	0	0	0	0	0	0	0	0	0	0	93053.6	0	46526.8	67723	57883.7	62803.3	0	0	0
Rab11b	368079	0	184040	1.26228e+06	1.39749e+06	1.32989e+06	801192	445162	623177	1.0091e+06	846075	927588	497645	471833	484739	1.00816e+06	914159	961159	200415	118005	159210
Lyrm9	0	0	0	0	0	0	0	0	0	0	0	0	32124.3	80156.2	56140.2	110051	71279.7	90665.4	0	0	0
Trim28	0	0	0	0	0	0	0	74129.1	37064.5	84603.6	0	42301.8	0	0	0	35447.1	35652.6	35549.8	0	0	0
Gars1	0	0	0	0	0	0	0	0	0	0	0	0	0	0	0	46223.8	58336.8	52280.3	0	0	0
Slc1a5	0	0	0	0	0	0	0	0	0	0	0	0	0	0	0	0	0	0	68662.4	136100	102381
Sike1	0	0	0	0	0	0	0	0	0	0	0	0	0	0	0	104514	101664	103089	0	0	0
Ndufa9	0	0	0	0	0	0	0	0	0	0	0	0	0	0	0	0	0	0	0	110417	55208.7
Lgmn	0	0	0	0	0	0	0	0	0	62513.5	0	31256.8	35964.9	0	17982.5	0	0	0	0	0	0
IGHG3_MOUSE	0	0	0	53954	78978	66466	34259.8	37550	35904.9	54882.7	51057.6	52970.2	0	0	0	25665.4	27798.9	26732.1	0	0	0
Itgam	0	0	0	0	24715.3	12357.7	0	0	0	0	0	0	0	0	0	81614.7	82624.9	82119.8	0	0	0
Hspa1l	3.71021e+06	3.12502e+06	3.41761e+06	4.86468e+06	5.52151e+06	5193094	7.03648e+06	4.64796e+06	5842219	4.27043e+06	4348918	4.30967e+06	6565512	7.7604e+06	7.16296e+06	5.95066e+06	5853351	5.902e+06	935049	584774	759911
Siae	0	0	0	0	0	0	0	0	0	56160.2	64826.2	60493.2	40422.1	0	20211	51883.8	68381.4	60132.6	0	0	0
Ddx5	0	0	0	0	0	0	0	0	0	0	42507.1	21253.6	0	0	0	0	15963.6	7981.81	0	0	0
Hnrnpl	0	0	0	0	0	0	0	0	0	0	70274.1	35137	0	0	0	0	0	0	0	0	0
Atpaf1	0	0	0	0	0	0	0	0	0	32521.4	0	16260.7	0	0	0	26508.7	25909.9	26209.3	0	0	0
Nhlrc3	0	0	0	0	0	0	0	0	0	0	0	0	0	0	0	32292.9	45947.5	39120.2	0	0	0
Acad8	0	0	0	0	0	0	0	0	0	0	0	0	0	0	0	0	26182.9	13091.5	0	0	0
Nit1	0	0	0	0	0	0	0	0	0	0	0	0	0	0	0	0	52566	26283	0	0	0
Nif3l1	0	0	0	65316	76738.5	71027.3	84995.2	94660	89827.6	86545.1	78953.6	82749.4	0	0	0	125901	123509	124705	0	0	0
Cd55	0	0	0	0	0	0	0	0	0	0	0	0	0	0	0	0	0	0	163021	195162	179091
Ncl	0	0	0	0	0	0	0	0	0	0	0	0	0	0	0	37018	32759.8	34888.9	0	0	0
Itga4	0	0	0	0	0	0	0	0	0	0	134207	67103.4	0	2.49664e+06	1.24832e+06	102180	106550	104365	0	0	0
Slc44a1	0	0	0	0	0	0	0	0	0	0	0	0	0	0	0	0	0	0	53698	39226.7	46462.3
Rab43	0	0	0	0	82121.4	41060.7	0	0	0	0	0	0	0	0	0	0	22716.6	11358.3	0	0	0
Nle1	64448.3	0	32224.1	0	0	0	0	57476.5	28738.3	0	0	0	0	0	0	0	0	0	0	0	0
Tsc22d4	0	0	0	0	48405	24202.5	84967.6	0	42483.8	59474	0	29737	88887.9	95992.5	92440.2	0	0	0	0	0	0
Nup43	0	0	0	0	0	0	0	0	0	0	53623.8	26811.9	0	0	0	76574.6	49551.3	63062.9	0	0	0
Snapin	0	0	0	0	0	0	0	0	0	0	0	0	0	0	0	43280.4	0	21640.2	0	0	0
Sp100	0	0	0	0	0	0	0	18377.5	9188.77	18875.4	51684.3	35279.8	0	0	0	0	0	0	0	0	0
Krt72	61991.8	85655.9	73823.9	65719.6	0	32859.8	0	0	0	54668.3	0	27334.1	0	0	0	0	0	0	0	0	0
Nudt9	34010.4	0	17005.2	57483.2	39853	48668.1	0	0	0	0	0	0	0	0	0	78001.6	0	39000.8	0	0	0
Rtcb	0	0	0	0	0	0	0	0	0	0	0	0	0	0	0	52471.2	37530.1	45000.7	0	0	0
Aldoc	5378326	5850391	5.61436e+06	5972802	4491220	5232011	6.91207e+06	7039302	6.97568e+06	2.57009e+06	3004322	2.78721e+06	3586845	2.70379e+06	3.14532e+06	913152	867967	890560	901188	1.08646e+06	993826
Cd48	0	0	0	0	0	0	0	0	0	0	39570.5	19785.3	0	0	0	0	0	0	0	69518.2	34759.1
Actr1a	75551.7	90644.6	83098.1	0	0	0	88414	0	44207	99299.3	121654	110477	0	0	0	113539	110045	111792	0	0	0
Purb	62780.6	0	31390.3	0	0	0	39963	0	19981.5	0	0	0	0	0	0	38017.1	70513.9	54265.5	0	0	0
Brcc3	56080.3	0	28040.1	46652.4	75549.3	61100.8	88942.5	112177	100560	79190.3	90023.8	84607.1	0	103515	51757.6	62599.3	77487.3	70043.3	0	0	0
Top1	0	0	0	0	0	0	0	0	0	0	0	0	0	0	0	0	0	0	41680.6	0	20840.3
Ptges2	0	0	0	0	0	0	24986.1	0	12493	45710.6	26613.8	36162.2	40161.3	27321.3	33741.3	0	8150.67	4075.34	60031.3	47918.4	53974.8
Coa3	0	0	0	0	0	0	0	0	0	0	0	0	0	0	0	61417.4	54850.9	58134.2	0	0	0
Prkar2b	0	0	0	105305	100964	103135	0	0	0	66152.7	99153.2	82653	66003.3	0	33001.7	98446.7	79551.4	88999.1	0	0	0
Mrps31	59338.5	101548	80443.4	0	0	0	40185.2	0	20092.6	48256.3	0	24128.2	47202.4	0	23601.2	43394.1	33957.9	38676	0	0	0
Atp1b3	0	0	0	0	0	0	0	0	0	0	0	0	0	0	0	0	0	0	170365	146413	158389
Lcp2	0	0	0	0	0	0	0	2417560	1208780	0	0	0	0	0	0	75275.9	74978.7	75127.3	0	0	0
Tango2	0	0	0	0	0	0	0	0	0	0	0	0	0	0	0	38135.8	59034.5	48585.2	0	0	0
Stx5	0	0	0	0	0	0	0	0	0	0	0	0	0	0	0	0	0	0	108944	96000.9	102472
Clgn	0	0	0	0	0	0	0	0	0	0	0	0	0	0	0	0	0	0	62661.9	0	31331
Ifi203	0	0	0	0	0	0	0	0	0	0	95408.9	47704.4	0	0	0	43551.3	51612.7	47582	0	0	0
Hcfc1	66770	38461.2	52615.6	0	0	0	0	0	0	0	0	0	0	0	0	0	0	0	0	0	0
Prmt5	0	0	0	0	0	0	0	0	0	48565.4	48637.8	48601.6	0	0	0	0	0	0	91371.1	97176.7	94273.9
Psip1	0	0	0	0	0	0	0	0	0	71232.9	0	35616.4	0	0	0	0	44214.9	22107.5	0	0	0
Ndufs5	0	0	0	65542.3	82990.5	74266.4	105814	74966.8	90390.1	118553	0	59276.3	128469	111781	120125	204885	173067	188976	0	0	0
Grsf1	0	0	0	0	0	0	0	0	0	0	0	0	0	0	0	39303.9	0	19651.9	0	0	0
Epdr1	0	0	0	0	0	0	0	0	0	0	17587.2	8793.58	66320.3	0	33160.2	51590.8	66190	58890.4	0	0	0
Lsm14a	0	0	0	0	0	0	0	0	0	0	0	0	0	0	0	41080.6	42549.4	41815	0	0	0
Ankh	0	0	0	0	0	0	0	0	0	0	0	0	0	0	0	0	0	0	102201	96844.1	99522.7
Vps45	0	0	0	0	0	0	0	0	0	0	0	0	0	0	0	0	0	0	45419	0	22709.5
Srpra	0	0	0	0	0	0	0	0	0	0	39139	19569.5	0	0	0	29655.1	30998.1	30326.6	66594.2	76971.8	71783
Mrps7	0	0	0	0	0	0	0	0	0	0	0	0	0	0	0	174225	0	87112.4	0	0	0
Mrps30	0	0	0	0	0	0	0	0	0	0	0	0	0	0	0	0	0	0	69149.9	71330.7	70240.3
Minpp1	0	0	0	0	0	0	40740.6	38431.8	39586.2	45994	51286.1	48640	0	0	0	0	0	0	26390.3	0	13195.1
Kpna3	0	0	0	66550.7	0	33275.3	0	0	0	0	0	0	0	0	0	56519.7	60400.2	58459.9	172024	184366	178195
Serpinb2	0	0	0	0	0	0	0	0	0	0	0	0	0	0	0	50889.3	62432.1	56660.7	0	0	0
Slc12a2	0	41445.3	20722.6	0	0	0	67651.2	0	33825.6	66321.1	72591.6	69456.3	69615.3	0	34807.6	0	62970.5	31485.3	131351	156897	144124
Llgl1	0	0	0	0	0	0	0	0	0	0	0	0	0	0	0	0	0	0	108373	88346	98359.7
Lat	0	0	0	52546.8	36791.2	44669	0	0	0	0	37299	18649.5	0	0	0	0	28104.3	14052.2	0	0	0
Tm7sf3	0	0	0	0	0	0	108498	0	54248.9	0	0	0	0	0	0	73228.9	0	36614.5	0	0	0
Anp32e	0	0	0	0	0	0	0	0	0	0	0	0	0	0	0	32662.1	32087.5	32374.8	0	0	0
Wdr61	0	0	0	67532.1	60531.9	64032	0	0	0	0	0	0	0	0	0	0	51116.9	25558.5	0	0	0
Arhgap17	38236.1	0	19118.1	15367.9	0	7683.93	0	0	0	0	0	0	0	0	0	19720.3	0	9860.14	0	46045.4	23022.7
Uqcc3	72969.1	126358	99663.6	292083	246825	269454	208206	171561	189883	188152	211011	199581	198970	98954	148962	172322	171410	171866	54216.1	0	27108
Alg2	0	0	0	0	0	0	0	0	0	0	69872.6	34936.3	0	0	0	64597.3	65874	65235.6	0	0	0
Tor1b	0	0	0	145117	0	72558.3	142272	0	71135.9	58458.3	109172	83814.9	0	90974.3	45487.2	0	108454	54227	131892	151059	141475
Gdpd1	0	0	0	47331.8	0	23665.9	0	0	0	0	0	0	0	0	0	0	0	0	79951.2	0	39975.6
Ubxn4	0	0	0	0	0	0	0	0	0	55099.6	0	27549.8	0	0	0	0	96471.7	48235.8	0	0	0
Ilk	0	0	0	0	0	0	0	0	0	0	0	0	0	0	0	0	0	0	97021.7	92707	94864.3
Psen2	0	0	0	0	0	0	48458.9	0	24229.5	40643.8	0	20321.9	0	0	0	0	0	0	79694.3	72449.7	76072
Pacsin1	123056	129408	126232	340115	283469	311792	185285	79877	132581	151658	196585	174122	177294	101353	139323	116743	32329.7	74536.5	59864.9	0	29932.4
Nans	62003.8	52797.2	57400.5	0	0	0	0	0	0	0	0	0	0	0	0	0	100198	50098.8	0	0	0
Fhl1	0	0	0	62284.3	72185.9	67235.1	0	0	0	0	0	0	0	0	0	0	0	0	0	0	0
Rabl6	0	0	0	0	0	0	0	0	0	48085.8	0	24042.9	0	0	0	0	0	0	0	0	0
Bpnt2	0	64078	32039	0	66264.8	33132.4	0	68092.4	34046.2	0	63467.8	31733.9	0	0	0	40120.7	46576.6	43348.7	0	93594.3	46797.1
Grhpr	0	0	0	0	50699	25349.5	0	0	0	0	0	0	36746.5	0	18373.2	54825.6	72246.9	63536.2	0	0	0
Smarca5	0	0	0	0	0	0	0	0	0	0	39191.8	19595.9	0	0	0	0	29317	14658.5	0	0	0
Unc50	0	0	0	0	0	0	0	0	0	0	0	0	0	0	0	0	0	0	62264	0	31132
Pnpla7	0	0	0	0	0	0	0	0	0	0	0	0	0	0	0	0	0	0	77262.2	79503.1	78382.7
Pld3	0	0	0	0	0	0	0	0	0	0	0	0	0	0	0	0	50577	25288.5	0	0	0
Gdi1	118296	98540.8	108419	75591.1	51465.2	63528.1	95618.3	0	47809.2	101430	9932.01	55680.9	48367.8	0	24183.9	111422	0	55711.2	107425	0	53712.5
Csnk2a1	0	0	0	0	0	0	0	0	0	0	0	0	0	0	0	0	0	0	82724.2	0	41362.1
Wipi2	0	0	0	0	0	0	0	0	0	0	0	0	0	0	0	0	0	0	126993	223048	175021
Pip4k2b	0	0	0	73693.5	77210.7	75452.1	0	0	0	104153	91275.8	97714.4	0	0	0	0	0	0	60002.5	109754	84878.3
Scfd2	0	0	0	0	0	0	0	0	0	0	0	0	0	0	0	0	0	0	87782.5	101992	94887.1
Fam234a	0	0	0	0	0	0	0	0	0	0	41982.1	20991	0	0	0	0	0	0	0	68976.4	34488.2
Sltm	0	0	0	0	0	0	73159.5	92689.5	82924.5	0	0	0	0	0	0	0	0	0	0	0	0
Rcc1	0	0	0	0	0	0	0	0	0	0	48326.4	24163.2	0	0	0	29335.2	35003.6	32169.4	0	0	0
Atp6ap2	0	0	0	93412.2	98398.3	95905.3	64338.4	0	32169.2	101321	116773	109047	0	0	0	50187.8	53063.1	51625.4	215738	241831	228784
Armc10	0	0	0	27217.3	40352.8	33785.1	0	0	0	46756.3	0	23378.1	0	0	0	0	0	0	0	0	0
Arpc1b	0	0	0	0	0	0	0	0	0	0	0	0	0	0	0	0	0	0	66918.9	123084	95001.5
Fyb1	0	0	0	0	0	0	0	0	0	0	0	0	0	0	0	16802.4	0	8401.21	0	0	0
Ctbs	0	0	0	0	0	0	0	0	0	0	0	0	0	0	0	58600	59925.9	59263	0	0	0
Slc18a2	0	0	0	0	67873.1	33936.5	0	0	0	0	0	0	0	0	0	0	0	0	107849	0	53924.6
Tubg1	0	0	0	0	0	0	0	0	0	0	0	0	0	0	0	36784.5	0	18392.2	0	0	0
Ptpa	0	0	0	0	0	0	0	0	0	0	0	0	0	0	0	0	0	0	71103.3	79333.6	75218.4
Slpi	49901.8	54941.6	52421.7	0	35776.5	17888.3	0	0	0	0	0	0	0	0	0	0	0	0	0	0	0
Snap29	98020.1	116752	107386	83667.3	79268	81467.7	66631.7	0	33315.8	0	0	0	0	0	0	34607.6	0	17303.8	0	0	0
Rnf11	0	0	0	73683.8	80043.8	76863.8	0	0	0	0	0	0	0	0	0	0	0	0	0	0	0
Wnk1	0	0	0	55896.6	52568.5	54232.5	0	0	0	0	0	0	0	0	0	0	0	0	66214.5	0	33107.3
Celf2	0	0	0	0	0	0	0	0	0	0	0	0	70913.5	0	35456.8	0	0	0	0	0	0
Acot8	0	0	0	0	29856.7	14928.3	0	0	0	0	0	0	0	0	0	34436.4	29908.5	32172.5	0	0	0
Dnaja1	0	0	0	0	0	0	0	0	0	0	0	0	0	0	0	19599.1	0	9799.53	0	0	0
Cdipt	0	0	0	0	0	0	0	0	0	0	0	0	0	0	0	0	0	0	209408	98575.9	153992
Ada	0	0	0	0	0	0	0	0	0	0	0	0	0	0	0	62547.3	59528.2	61037.8	0	0	0
Cd44	113232	0	56615.9	238764	254257	246510	252481	354091	303286	253653	226411	240032	65048.5	0	32524.2	175123	168714	171919	143254	290639	216947
Serpinh1	0	0	0	0	0	0	0	0	0	0	0	0	0	0	0	0	18206	9103	0	54828.9	27414.4
Apoc1	331919	0	165959	603861	400964	502413	239089	392286	315688	234389	261727	248058	679083	560789	619936	594922	405783	500352	98173.7	82921.4	90547.6
Itgav	0	0	0	0	0	0	0	0	0	0	0	0	0	0	0	0	40735.3	20367.7	0	0	0
Dok1	0	0	0	26089.3	0	13044.7	0	0	0	0	0	0	0	0	0	0	30065.8	15032.9	0	0	0
Igbp1	0	92085.6	46042.8	0	0	0	0	0	0	0	0	0	54109.9	48504.3	51307.1	0	0	0	0	0	0
Atp11b	0	0	0	0	0	0	0	0	0	0	0	0	0	0	0	0	0	0	0	62885.3	31442.7
Mob4	116889	125924	121406	0	0	0	152690	104450	128570	70421.8	0	35210.9	0	0	0	260024	264072	262048	0	0	0
Tmem11	0	0	0	0	0	0	0	0	0	0	0	0	0	0	0	56416.7	55550.4	55983.6	0	0	0
Evi2b	0	0	0	89326.8	110487	99906.9	135122	129673	132397	142386	137484	139935	126361	167205	146783	119304	115750	117527	0	0	0
Golga7	0	0	0	0	0	0	0	27035.3	13517.6	0	0	0	0	0	0	0	0	0	121675	118293	119984
Emc6	0	0	0	0	0	0	0	0	0	0	0	0	0	0	0	0	0	0	66052.8	0	33026.4
Slc7a5	0	0	0	0	0	0	0	0	0	90716.9	156863	123790	0	0	0	0	0	0	0	278751	139375
Dapk2	0	0	0	0	0	0	0	0	0	0	0	0	0	0	0	0	0	0	137276	106054	121665
Derl2	0	0	0	0	0	0	0	0	0	0	0	0	0	0	0	0	0	0	106080	166780	136430
Marchf8	0	0	0	0	0	0	0	0	0	0	0	0	0	0	0	0	0	0	0	48149.6	24074.8
Eif3d	0	0	0	0	0	0	0	0	0	0	0	0	0	0	0	0	0	0	54978.7	0	27489.3
Ube2h	0	0	0	0	0	0	0	0	0	0	0	0	0	0	0	0	99440.4	49720.2	0	0	0
Poglut3	0	0	0	0	0	0	0	0	0	0	0	0	0	0	0	45450.1	58937.6	52193.9	0	0	0
H2az2	141148	170188	155668	0	0	0	98944	0	49472	121583	0	60791.3	49445.6	0	24722.8	133836	0	66918.1	0	0	0
Pklr	0	0	0	46939.7	0	23469.8	0	0	0	0	0	0	0	0	0	0	0	0	0	0	0
Rdh13	0	0	0	0	0	0	0	0	0	0	26678.8	13339.4	0	27009.1	13504.6	18596.2	0	9298.08	0	0	0
Psmd9	204662	0	102331	0	0	0	0	0	0	0	0	0	0	0	0	0	0	0	0	0	0
Umps	0	0	0	0	0	0	6113.14	0	3056.57	0	0	0	0	0	0	0	0	0	0	0	0
Aldh3b2	0	0	0	39989	0	19994.5	0	0	0	88507.9	95811.9	92159.9	0	0	0	0	0	0	96037.1	88000.8	92019
Anxa6	0	0	0	22923.2	34593.8	28758.5	0	0	0	49213.5	45054.2	47133.8	0	0	0	46508.4	44870.8	45689.6	0	0	0
Slc6a9	0	0	0	0	0	0	0	0	0	0	0	0	0	0	0	0	0	0	79850.9	78751.8	79301.4
Bckdha	0	0	0	0	0	0	54577.5	64309	59443.2	59881.3	103334	81607.8	62718.4	0	31359.2	81517.1	92691.8	87104.4	0	0	0
Hsd17b4	0	0	0	0	0	0	0	0	0	0	0	0	0	0	0	31698.4	41884.3	36791.4	0	0	0
Apoc2	253208	198173	225691	402974	391084	397029	150575	0	75287.6	197087	182478	189782	629335	689430	659383	330398	308503	319451	0	0	0
Hspa13	0	0	0	0	0	0	0	0	0	0	0	0	0	0	0	0	0	0	47913.3	0	23956.6
Wdr26	0	0	0	0	34078.8	17039.4	0	0	0	0	0	0	0	0	0	0	39576.6	19788.3	73005.1	93094.3	83049.7
Yod1	63092.6	52687.1	57889.9	0	0	0	31582.2	0	15791.1	0	25746.4	12873.2	0	0	0	46289.8	34202.4	40246.1	104343	0	52171.6
Scyl2	0	0	0	0	0	0	0	0	0	0	0	0	0	0	0	0	32582.7	16291.3	72033.7	88837.2	80435.5
Acad9	0	0	0	0	0	0	0	0	0	0	0	0	0	0	0	0	0	0	50529.2	44880.5	47704.9
Ero1a	0	0	0	0	0	0	0	0	0	0	0	0	0	0	0	0	0	0	19578.9	90868.4	55223.6
Coq6	0	0	0	0	0	0	0	77476	38738	95583.4	114606	105094	0	0	0	96945.7	90531.9	93738.8	0	0	0
Trex1	0	0	0	0	0	0	0	0	0	70065.2	0	35032.6	0	0	0	84493.9	85500.5	84997.2	0	0	0
Mrpl54	40641.7	36602.8	38622.3	0	0	0	0	0	0	0	0	0	0	0	0	37644.7	43012.6	40328.6	0	0	0
Tecr	58116.9	0	29058.4	86916.2	96758.2	91837.2	84315.3	79092	81703.7	95608.1	94082.3	94845.2	43849.7	0	21924.9	72742.9	66013.7	69378.3	505856	539843	522849
Lsm12	65916.1	74419.7	70167.9	0	0	0	0	0	0	0	25722.7	12861.4	0	0	0	39754.2	0	19877.1	0	0	0
Necap2	0	0	0	0	25272.3	12636.1	0	0	0	0	0	0	45790.7	0	22895.4	33304.7	19072	26188.3	0	0	0
Slc25a22	0	0	0	0	0	0	0	0	0	0	0	0	0	0	0	36021.7	43508.9	39765.3	0	0	0
Snx5	0	0	0	65933.8	79413.4	72673.6	0	0	0	0	0	0	0	0	0	44707.7	0	22353.8	0	0	0
Ndufaf3	0	0	0	0	60086.6	30043.3	0	0	0	146486	146542	146514	156161	195420	175791	109000	116911	112955	0	0	0
Slc30a7	0	0	0	0	0	0	0	0	0	0	0	0	0	0	0	0	0	0	0	87585.9	43792.9
Golga5	0	0	0	0	0	0	0	0	0	0	0	0	0	0	0	46503.7	16959	31731.4	0	0	0
Preb	0	0	0	0	0	0	0	0	0	0	0	0	0	0	0	0	0	0	0	90022.5	45011.3
Atp6v1c1	0	0	0	0	0	0	0	0	0	43324.6	0	21662.3	0	0	0	39022	31216.7	35119.4	0	0	0
Ddx3y	0	0	0	0	0	0	0	0	0	0	0	0	0	0	0	0	16923.7	8461.84	0	0	0
Psen1	0	0	0	160039	94209	127124	0	340849	170425	0	146667	73333.6	0	0	0	0	0	0	177263	77136.1	127199
Sh3bp1	0	0	0	0	0	0	20210.8	0	10105.4	0	0	0	0	0	0	10029.7	0	5014.86	0	29385.2	14692.6
Ddx19a	0	0	0	0	40494.1	20247.1	0	0	0	0	0	0	0	0	0	0	0	0	0	0	0
Rspry1	0	0	0	0	0	0	0	0	0	0	34315.1	17157.5	0	0	0	0	0	0	107482	0	53741
Emc3	0	0	0	0	0	0	0	0	0	0	0	0	0	0	0	0	0	0	69798.6	124262	97030.2
Vti1b	0	0	0	0	0	0	43908.6	0	21954.3	0	0	0	0	0	0	0	0	0	0	0	0
Scarb1	0	0	0	0	0	0	0	0	0	0	0	0	0	0	0	0	0	0	0	89081.8	44540.9
Plin5	7.02271e+06	23600000	1.5333e+07	17100000	10700000	13869793	14200000	23600000	18930645	10300000	15300000	12804197	15300000	17000000	1.61325e+07	8898272	9929505	9.41389e+06	7248810	2434448	4841629
Ltbp1	34063.5	0	17031.8	85809.2	0	42904.6	0	0	0	0	0	0	0	0	0	0	0	0	0	0	0
Ubp1	0	0	0	0	0	0	37026.2	0	18513.1	0	0	0	0	0	0	30993.4	33725.6	32359.5	0	0	0
Sema4b	0	0	0	65383.8	57916.8	61650.3	0	0	0	0	0	0	0	0	0	0	0	0	0	0	0
Cdk5rap3	0	0	0	0	0	0	0	0	0	0	0	0	0	0	0	0	0	0	62679.4	81084.9	71882.1
Kdelr2	0	0	0	0	0	0	0	0	0	0	0	0	0	0	0	0	0	0	0	66607.6	33303.8
Glg1	0	0	0	0	0	0	0	0	0	0	0	0	0	0	0	44256.6	0	22128.3	0	0	0
Exoc4	0	0	0	0	0	0	0	0	0	0	0	0	0	0	0	0	0	0	0	0	0
Pdlim7	0	69568.7	34784.3	0	0	0	0	0	0	0	0	0	0	0	0	0	0	0	0	0	0
Itsn2	0	83418.9	41709.4	0	0	0	0	0	0	0	0	0	0	0	0	0	37693.4	18846.7	0	0	0
Lancl1	0	0	0	0	0	0	0	0	0	0	56987	28493.5	0	0	0	0	0	0	143018	247069	195044
Igkv6-17	0	72847.2	36423.6	77158.9	100178	88668.4	0	0	0	0	0	0	0	0	0	73313	0	36656.5	0	0	0
Gp6	75040.6	79123.2	77081.9	54924.6	48976.4	51950.5	0	0	0	43860.2	49464.6	46662.4	0	0	0	29246.7	0	14623.3	79966.7	0	39983.4
Rras	26253.1	0	13126.5	47930.9	25775	36853	19160.6	25930.4	22545.5	36340.6	45624.3	40982.5	26428.1	49201.4	37814.8	32507.3	43826.6	38167	42412.2	0	21206.1
Mdh1	0	0	0	55354.5	0	27677.2	0	0	0	0	0	0	0	0	0	47561.7	49235.9	48398.8	0	0	0
Tgm2	0	0	0	0	0	0	0	0	0	0	0	0	0	0	0	0	0	0	81832.8	0	40916.4
Eef1d	153164	185779	169472	135992	121147	128570	80332.7	0	40166.4	70971.9	99757	85364.5	116049	132006	124028	168883	179944	174414	0	0	0
Ywhag	4964899	3.27164e+06	4.11827e+06	5.94092e+06	11700000	8.80401e+06	7.54171e+06	8454220	7.99797e+06	9369360	9097736	9233548	3771655	14700000	9224214	11000000	10800000	1.0923e+07	2.49394e+06	5.11424e+06	3804088
Hmgb1	50635	40233.6	45434.3	0	0	0	119430	89362.7	104396	117004	122840	119922	0	0	0	127174	147163	137169	61162.9	75352.2	68257.6
Stx4	0	0	0	0	0	0	0	0	0	0	0	0	0	0	0	0	0	0	0	100449	50224.4
Apoa1	178031	143776	160904	191994	213873	202933	151462	177632	164547	133725	126589	130157	168564	161061	164813	191994	190879	191436	0	0	0
Arhgap1	0	0	0	0	0	0	0	0	0	0	0	0	0	0	0	0	0	0	49960.9	53355.9	51658.4
Sft2d1	0	0	0	0	0	0	0	0	0	0	0	0	0	0	0	0	0	0	0	246305	123152
Slc30a1	0	0	0	0	0	0	0	0	0	0	0	0	0	0	0	0	0	0	79707.3	103194	91450.8
Eif4ebp1	178846	196286	187566	65875.6	52629.1	59252.3	0	0	0	0	0	0	89262	0	44631	0	0	0	0	0	0
Nqo1	0	0	0	95996.7	0	47998.4	0	0	0	0	0	0	0	0	0	118866	133458	126162	0	0	0
Smpd4	0	0	0	0	0	0	0	0	0	0	0	0	0	0	0	0	0	0	0	62285.1	31142.5
Lnpk	0	0	0	0	0	0	0	0	0	0	0	0	0	0	0	0	0	0	227210	174139	200675
Vrk1	0	0	0	0	0	0	0	0	0	54193.1	63687.1	58940.1	0	0	0	29644.1	39397.2	34520.7	0	0	0
Mrps10	0	0	0	0	0	0	0	0	0	0	0	0	34525.1	0	17262.5	46625.2	59057.8	52841.5	0	0	0
Yipf6	0	0	0	0	0	0	0	0	0	0	0	0	0	0	0	0	0	0	0	78404.2	39202.1
Tmem222	0	0	0	0	0	0	0	0	0	0	0	0	0	0	0	0	0	0	129256	124216	126736
Rhof	0	0	0	0	0	0	0	0	0	0	0	0	0	0	0	44171	40428.2	42299.6	0	0	0
Slc25a21	0	0	0	85657.1	98239.3	91948.2	84884.9	0	42442.5	0	112842	56421	61304.3	0	30652.2	107187	73258	90222.4	230808	182596	206702
Ccdc134	0	0	0	55184.4	61698.8	58441.6	93230.4	90229.3	91729.9	57702.1	86825	72263.5	48755.1	0	24377.6	75989.6	89745.5	82867.5	0	0	0
Rnf121	0	0	0	0	0	0	0	0	0	0	0	0	0	0	0	0	0	0	65098.8	0	32549.4
Reep2	0	0	0	0	0	0	0	0	0	0	0	0	0	0	0	91166.3	84716.1	87941.2	93056.5	140883	116970
Poldip2	39189.4	0	19594.7	0	0	0	0	0	0	58895.2	0	29447.6	0	0	0	69871.5	34563.1	52217.3	0	0	0
Atpaf2	0	0	0	0	0	0	0	0	0	0	0	0	0	0	0	70266	54421.1	62343.5	0	0	0
Psph	0	0	0	0	54292.2	27146.1	0	0	0	0	0	0	0	0	0	0	53466	26733	0	0	0
Use1	0	0	0	0	0	0	0	0	0	0	0	0	0	0	0	0	0	0	79474.2	100834	90154.3
Mtres1	0	0	0	132972	120614	126793	0	0	0	0	0	0	130076	162639	146357	139431	156011	147721	0	0	0
Ndufb5	0	0	0	282385	267843	275114	178902	255424	217163	332783	467126	399954	104530	144523	124526	276998	380434	328716	0	320923	160462
Sdhd	0	0	0	0	0	0	0	0	0	0	0	0	0	0	0	0	0	0	106186	230463	168325
Vps28	0	0	0	27809.9	43456.7	35633.3	28354.7	0	14177.4	0	0	0	0	0	0	24972.1	21883.6	23427.9	0	0	0
Get4	0	0	0	0	0	0	0	0	0	0	0	0	0	0	0	0	0	0	39815.6	0	19907.8
Iah1	0	0	0	0	0	0	0	0	0	0	0	0	0	0	0	0	27586.9	13793.4	0	0	0
Plscr3	66066.6	10907.1	38486.9	90378.5	107469	98923.8	120670	159622	140146	143618	160535	152077	86798.3	97531.7	92165	63548.8	49490.3	56519.6	327137	426002	376570
Gltp	0	0	0	0	0	0	0	0	0	0	0	0	0	0	0	0	0	0	0	139203	69601.4
Reep6	0	0	0	0	93535	46767.5	0	0	0	0	25621.3	12810.6	0	0	0	0	0	0	0	0	0
Neu3	0	0	0	0	0	0	0	0	0	0	0	0	0	0	0	0	0	0	248232	0	124116
Glrx	60540.8	0	30270.4	76247.1	69860.2	73053.7	56348	62197.6	59272.8	58883.8	60727	59805.4	93586.6	89852.5	91719.5	217091	233322	225207	0	0	0
Sqor	0	0	0	0	0	0	0	0	0	58562.6	0	29281.3	0	0	0	0	0	0	47989.3	66955.9	57472.6
Cetn2	0	0	0	105990	0	52995.1	0	0	0	0	0	0	0	0	0	269331	296725	283028	0	0	0
Asah1	0	0	0	0	0	0	13201.2	0	6600.6	0	16315.3	8157.66	0	0	0	25681.2	27310.2	26495.7	0	0	0
LV1E_MOUSE	50412.8	0	25206.4	0	0	0	0	0	0	0	0	0	0	0	0	0	38104.6	19052.3	0	0	0
Lamp2	0	0	0	325626	153046	239336	206801	150544	178672	177654	243484	210569	207270	159983	183627	252577	291117	271847	0	0	0
Cd63	0	0	0	0	0	0	0	0	0	0	0	0	0	0	0	0	28497.9	14249	0	0	0
Lasp1	0	0	0	0	0	0	0	0	0	0	0	0	0	0	0	49387.6	49564	49475.8	0	0	0
Dnajc25	0	0	0	0	0	0	0	0	0	0	0	0	0	0	0	0	0	0	21237.2	0	10618.6
Sar1a	0	0	0	0	0	0	0	0	0	0	0	0	0	0	0	0	0	0	0	0	0
Rps20	206232	206620	206426	77224.7	100366	88795.1	0	0	0	0	0	0	107435	94794.4	101115	137759	26039	81899.1	52478.1	0	26239
Mtfr1l	0	58686.1	29343	35269	33825.3	34547.2	30655	0	15327.5	0	0	0	0	0	0	38475.3	37438.3	37956.8	0	0	0
B4galt1	0	0	0	27419.7	22487.6	24953.6	0	0	0	0	0	0	0	0	0	0	0	0	0	0	0
Matr3	0	0	0	0	0	0	0	0	0	0	0	0	0	0	0	25529	43156.9	34342.9	0	0	0
Mcat	0	0	0	0	0	0	0	0	0	0	0	0	0	0	0	44580.5	49756.4	47168.4	0	0	0
Tomm5	331570	295925	313747	1.01486e+06	1.11868e+06	1.06677e+06	1.03234e+06	1333615	1.18298e+06	1.27507e+06	1.99691e+06	1.63599e+06	918295	1.12171e+06	1.02e+06	2.22321e+06	3.32699e+06	2.7751e+06	587700	712492	650096
F2rl2	0	0	0	229152	220369	224761	174884	140501	157692	243865	168188	206026	0	0	0	180518	103864	142191	0	0	0
Sypl1	0	0	0	143657	148354	146005	100023	88608.3	94315.6	128977	119142	124059	0	0	0	60590.7	53564.6	57077.6	295922	301207	298564
Scarb2	0	0	0	0	0	0	0	0	0	0	0	0	0	0	0	0	0	0	93308.2	0	46654.1
F11r	0	0	0	58397.8	132232	95314.9	69431.6	31273.7	50352.6	0	0	0	0	0	0	65848.3	47007.3	56427.8	68240.9	27423.1	47832
Lin7c	333074	578695	455884	436328	295703	366016	446813	406543	426678	380165	306123	343144	444643	0	222321	225378	198216	211797	104635	103833	104234
Ighv1-61	0	0	0	0	217629	108815	0	0	0	0	0	0	0	0	0	0	83479.9	41740	0	0	0
S100a10	0	0	0	0	0	0	0	0	0	0	0	0	0	0	0	109040	69283.4	89161.8	0	0	0
Smim1	482166	595946	539056	695834	404588	550211	962720	984845	973782	1.60108e+06	1.82854e+06	1714813	479868	287520	383694	553737	577626	565682	2631773	2455673	2543723
Rpl7	0	0	0	0	0	0	0	0	0	0	0	0	0	0	0	0	0	0	65814.7	163610	114712
Hmga1	0	0	0	0	0	0	0	0	0	0	0	0	0	0	0	0	0	0	0	16476.8	8238.41
Gc	107346	0	53672.8	116042	83860.4	99951.4	68267.5	82115.1	75191.3	55765.9	0	27882.9	0	0	0	73591.3	76473.8	75032.6	0	0	0
Ccl6	0	0	0	75030.9	0	37515.5	0	0	0	0	0	0	161775	0	80887.6	104018	81316.1	92667.2	0	0	0
S100a9	159609	0	79804.4	943597	919325	931461	107400	0	53700.1	162581	174882	168732	185746	245602	215674	438777	447812	443294	91244	0	45622
Ly6d	0	0	0	0	0	0	0	0	0	0	16976.4	8488.21	0	0	0	0	4238.85	2119.42	0	0	0
Cd82	41213.7	0	20606.8	215361	158288	186825	150497	92351.5	121424	140551	87363.3	113957	36706.9	0	18353.5	51968.7	29907.5	40938.1	485271	181563	333417
Tfam	120001	114689	117345	124404	105969	115186	75318.6	99887.6	87603.1	139717	182465	161091	113376	126796	120086	154600	150102	152351	72733	0	36366.5
Crkl	110738	119687	115213	0	0	0	0	0	0	0	0	0	0	0	0	0	0	0	0	101122	50561
Rplp1	0	0	0	0	0	0	203130	0	101565	272916	281605	277260	0	0	0	0	102858	51428.8	875775	915177	895476
Gpc4	0	0	0	0	0	0	0	0	0	0	0	0	0	0	0	0	0	0	97510.1	125726	111618
Myl2	0	0	0	0	0	0	0	0	0	0	0	0	0	0	0	0	0	0	105310	0	52655.2
Eif3e	0	0	0	0	0	0	0	0	0	0	0	0	0	0	0	0	0	0	27339	0	13669.5
Arl1	0	0	0	37863.9	34052.5	35958.2	0	0	0	5127.99	0	2564	0	0	0	27668.2	0	13834.1	0	0	0
Ap2s1	0	0	0	0	0	0	0	0	0	0	0	0	0	0	0	0	0	0	55608.8	61083.4	58346.1
Tra2b	0	0	0	0	0	0	0	0	0	0	31614.8	15807.4	24013.1	0	12006.5	50179.6	63637.3	56908.4	0	0	0
Mpc1	0	0	0	0	0	0	0	0	0	0	0	0	0	0	0	0	69343.3	34671.7	109985	61383.6	85684.3
Eif4e	118248	128535	123392	153408	127754	140581	109867	62036.5	85951.7	91310.6	86264.1	88787.4	118456	98450.3	108453	112737	86088.9	99412.9	138684	102166	120425
Gng2	0	0	0	46089.1	58083.4	52086.3	67705	68156.9	67930.9	123886	116384	120135	0	0	0	183668	192449	188059	0	0	0
Eif4ebp2	0	84022.7	42011.4	0	0	0	0	0	0	0	0	0	0	0	0	0	0	0	0	0	0
Sco1	0	0	0	0	38664.3	19332.1	0	0	0	54254.7	60558.5	57406.6	0	0	0	46674.9	49724.6	48199.7	56474.5	73593.1	65033.8
Cox7a2l	0	0	0	73701.2	76478.3	75089.8	0	0	0	0	0	0	0	0	0	0	0	0	0	0	0
Cstb	0	41626.7	20813.3	0	0	0	0	0	0	0	0	0	0	0	0	0	0	0	0	0	0
Cpsf6	0	0	0	0	0	0	0	0	0	0	0	0	0	0	0	19999.3	15577	17788.2	0	0	0
Apool	0	0	0	82502.3	74438.3	78470.3	0	0	0	0	0	0	0	0	0	0	0	0	0	0	0
Marveld1	0	0	0	0	20572.1	10286.1	0	0	0	0	0	0	0	0	0	0	0	0	40488.3	0	20244.1
Kcmf1	86526.5	69754	78140.3	0	0	0	0	0	0	0	0	0	0	0	0	0	0	0	68841	45154.7	56997.8
Ubap2l	0	102358	51179.1	381012	333828	357420	0	108887	54443.3	109377	0	54688.4	188616	371740	280178	301422	0	150711	0	0	0
Cept1	0	0	0	0	0	0	0	0	0	0	0	0	0	0	0	0	0	0	69450.1	88306.8	78878.4
Dtd2	0	0	0	45077.9	79817.6	62447.8	51902	69005.8	60453.9	0	0	0	58155.3	89895.4	74025.3	0	0	0	0	0	0
Wfdc21	0	0	0	0	0	0	0	0	0	0	0	0	0	0	0	24981.9	32324.1	28653	0	0	0
Hsdl1	0	0	0	0	0	0	0	0	0	0	0	0	0	0	0	0	0	0	60675.2	0	30337.6
Lmf2	0	0	0	0	0	0	0	0	0	0	0	0	0	0	0	0	0	0	0	95256.4	47628.2
Slc25a1	0	0	0	0	0	0	0	0	0	0	0	0	0	0	0	0	0	0	58912.2	0	29456.1
Cox19	0	0	0	0	0	0	0	0	0	0	0	0	47539.3	0	23769.7	50276.4	52944.4	51610.4	0	0	0
Ndc1	0	0	0	0	0	0	0	0	0	0	0	0	0	0	0	0	0	0	74411	78032.1	76221.6
Chchd4	103010	111721	107366	0	0	0	12348.8	0	6174.41	0	0	0	0	0	0	0	0	0	0	12886.6	6443.32
Slc27a4	0	0	0	0	0	0	0	0	0	0	0	0	0	0	0	0	0	0	0	0	0
Gmpr2	0	43541.9	21770.9	0	0	0	0	0	0	0	0	0	0	0	0	0	0	0	0	0	0
Tomm22	0	0	0	0	0	0	0	0	0	0	0	0	0	0	0	0	0	0	53471	0	26735.5
Ndufaf7	0	0	0	0	0	0	0	0	0	0	0	0	0	0	0	33246.5	31617.9	32432.2	0	0	0
Snu13	0	0	0	0	0	0	0	0	0	55155.1	0	27577.6	0	0	0	0	0	0	295822	320047	307935
Stx11	65305.7	0	32652.9	211048	222823	216936	89610.6	124478	107044	135422	173229	154325	0	0	0	120848	147460	134154	238511	296849	267680
Tmx2	0	0	0	0	0	0	0	0	0	0	0	0	0	0	0	0	0	0	101840	0	50919.8
Hmg20a	0	0	0	0	0	0	21687.2	0	10843.6	21321.8	19982.2	20652	0	0	0	11343.4	10692.4	11017.9	0	0	0
Isca2	0	0	0	0	0	0	0	0	0	0	13413.1	6706.56	0	0	0	0	0	0	0	0	0
Cmtm7	0	0	0	0	0	0	0	0	0	0	0	0	0	0	0	0	0	0	119265	115322	117294
Slamf1	78866.8	79708.6	79287.7	537741	412136	474938	156439	181849	169144	174470	247971	211221	137787	164685	151236	319673	386653	353163	81635.1	105923	93778.9
Atp6v0a1	0	0	0	0	0	0	0	0	0	0	0	0	0	0	0	21591.5	0	10795.8	140188	217107	178648
Psmd10	0	30487	15243.5	0	0	0	0	0	0	0	0	0	0	0	0	7190.18	0	3595.09	0	0	0
Ear3	0	0	0	0	33356.9	16678.4	0	0	0	0	0	0	0	102984	51491.9	174236	233354	203795	0	0	0
Scamp3	0	0	0	67799.6	0	33899.8	0	0	0	64568.2	0	32284.1	0	0	0	58017.4	48840.4	53428.9	128983	0	64491.4
Mrpl23	0	0	0	0	62171.4	31085.7	0	0	0	0	0	0	0	0	0	49951.7	38697.6	44324.6	0	0	0
Pet117	0	0	0	0	0	0	0	0	0	0	0	0	0	0	0	0	14950.5	7475.27	0	0	0
Acyp1	122827	0	61413.7	67248.2	0	33624.1	0	0	0	0	0	0	0	92124.2	46062.1	0	0	0	0	0	0
Ube2b	77724.7	45396.5	61560.6	21283.9	0	10641.9	39061.6	29367.9	34214.8	0	0	0	68624.4	59450.5	64037.5	29804.2	0	14902.1	52768.1	0	26384
Rab26	0	0	0	0	0	0	0	0	0	0	0	0	0	0	0	0	0	0	45677.9	0	22838.9
Rhd	0	0	0	0	0	0	0	0	0	0	0	0	0	0	0	0	0	0	66071.4	0	33035.7
Fam3c	0	0	0	202544	124024	163284	0	0	0	410518	579887	495203	0	0	0	262001	0	131001	0	0	0
Fam136a	0	0	0	0	0	0	0	0	0	0	0	0	0	0	0	0	0	0	0	0	0
Selenoo	0	0	0	0	68204.9	34102.5	0	0	0	0	0	0	0	0	0	0	40871.5	20435.8	0	0	0
Mettl26	0	36163.3	18081.6	44237.1	39309.2	41773.1	0	0	0	0	0	0	0	0	0	0	31648.4	15824.2	34923.4	0	17461.7
Pign	0	0	0	0	0	0	0	0	0	0	0	0	0	0	0	0	0	0	60609.7	79334	69971.8
Cma1	0	0	0	0	0	0	0	0	0	0	0	0	0	0	0	0	0	0	51001.3	54703.8	52852.6
Hnrnpd	45602	119716	82659.2	0	0	0	0	0	0	0	81349.9	40674.9	0	0	0	0	0	0	0	0	0
Dynll2	0	0	0	106964	79134.6	93049.3	60429.4	65468.3	62948.9	63211.4	73985.6	68598.5	0	0	0	42283.3	54115.1	48199.2	51553	0	25776.5
Mrpl4	0	0	0	0	42222.2	21111.1	0	0	0	0	0	0	0	0	0	63610.1	58160.4	60885.2	0	0	0
Emp3	0	0	0	0	0	0	0	0	0	0	0	0	0	0	0	0	0	0	0	90894.1	45447
Rpl18a	0	0	0	113924	0	56962.2	0	0	0	0	0	0	0	0	0	0	0	0	0	0	0
Mrpl52	0	0	0	0	0	0	0	0	0	0	0	0	0	0	0	0	43760.3	21880.2	0	0	0
Micu2	0	0	0	0	0	0	0	0	0	0	0	0	0	0	0	48515.1	52244.7	50379.9	0	0	0
Apoo	0	0	0	0	0	0	0	0	0	0	0	0	0	0	0	76555.9	18305	47430.5	0	0	0
Rfesd	0	0	0	0	0	0	0	0	0	0	0	0	0	0	0	40002.7	42569.9	41286.3	0	0	0
Retnlg	0	0	0	0	0	0	0	0	0	0	208130	104065	0	225939	112970	335131	438673	386902	0	0	0
Kdelr1	0	0	0	0	0	0	0	0	0	0	0	0	0	0	0	0	0	0	0	17094.2	8547.08
Rab24	0	0	0	0	0	0	0	0	0	0	0	0	0	0	0	24455.3	0	12227.6	0	0	0
Akap5	0	0	0	0	0	0	0	0	0	0	0	0	0	0	0	0	0	0	0	72534.5	36267.2
Adk	45180.4	0	22590.2	44147	29335.2	36741.1	0	0	0	0	0	0	0	0	0	26000.3	11858	18929.1	0	0	0
Fastkd5	0	0	0	0	0	0	0	0	0	0	0	0	0	0	0	0	0	0	20720.1	0	10360.1
Ptpn11	0	0	0	0	0	0	0	0	0	0	0	0	0	0	0	0	0	0	55098.3	0	27549.1
Fdx2	0	0	0	0	0	0	0	0	0	0	0	0	0	0	0	71939.6	65103.2	68521.4	0	0	0
Rpl35	0	0	0	0	131371	65685.3	94448.2	0	47224.1	0	0	0	0	0	0	208874	169861	189367	0	0	0
Mfn1	0	0	0	0	0	0	0	0	0	0	0	0	0	0	0	39570.8	41332.9	40451.8	0	0	0
Nptn	0	0	0	0	0	0	0	0	0	0	0	0	0	0	0	0	0	0	24212.4	0	12106.2
Tmc8	0	0	0	0	0	0	0	0	0	0	0	0	0	0	0	0	0	0	103638	87412.2	95525.3
Ergic2	0	0	0	0	0	0	0	0	0	0	0	0	0	0	0	0	0	0	71656.3	97501.6	84578.9
Trabd	0	0	0	0	0	0	0	0	0	0	0	0	0	0	0	0	118284	59141.9	0	0	0
KV3A1_MOUSE	0	0	0	55237.9	51151	53194.4	0	0	0	0	0	0	0	0	0	0	0	0	0	0	0
Rpl27	0	0	0	0	0	0	0	0	0	0	0	0	0	0	0	0	19157.4	9578.7	0	0	0
Selenom	0	0	0	73697.6	0	36848.8	0	0	0	0	0	0	0	0	0	72268.7	73309.2	72788.9	0	0	0
Eno3	0	0	0	0	0	0	0	0	0	0	0	0	0	0	0	40026.2	41004.1	40515.2	0	0	0
Fdx1	0	0	0	0	0	0	0	0	0	0	25528.9	12764.4	0	0	0	0	0	0	0	0	0
Lrrc47	0	0	0	54666.4	0	27333.2	0	0	0	0	0	0	0	0	0	0	0	0	0	0	0
Emd	0	0	0	0	0	0	0	0	0	0	0	0	0	0	0	0	0	0	0	46432.7	23216.4
Cacybp	0	0	0	0	0	0	0	0	0	0	0	0	0	0	0	0	41308.9	20654.5	0	0	0
Trappc2l	0	0	0	0	0	0	0	0	0	0	0	0	0	0	0	25918.2	0	12959.1	0	0	0
Acsf3	0	0	0	0	0	0	0	0	0	0	0	0	0	0	0	0	0	0	0	0	0
Ube2v1	105680	0	52839.9	0	0	0	0	0	0	0	0	0	0	0	0	0	0	0	82984.1	173576	128280
Apoe	0	0	0	0	0	0	0	0	0	0	0	0	113542	0	56771.2	89382.5	83441.9	86412.2	0	0	0
Nrbf2	0	25439.3	12719.6	0	0	0	0	0	0	0	0	0	0	0	0	0	0	0	0	0	0
Ptpn1	0	25654.8	12827.4	82494	69163.5	75828.7	80109.3	0	40054.7	0	112432	56215.9	0	0	0	166202	68113.2	117158	0	123577	61788.7
Eif4a3	0	0	0	0	0	0	0	0	0	0	0	0	0	0	0	38358.1	0	19179.1	0	0	0
Ptges3	132009	0	66004.3	114470	87677	101074	93492.3	63963.8	78728.1	0	0	0	96571.3	0	48285.6	134207	50085.8	92146.3	0	0	0
Cybc1	0	0	0	0	0	0	0	0	0	0	0	0	0	0	0	0	0	0	0	87897.7	43948.8
Glrx3	0	0	0	0	0	0	0	0	0	0	0	0	0	0	0	63557.5	0	31778.7	0	0	0
Timm8b	0	0	0	0	0	0	0	0	0	0	0	0	0	0	0	15165.8	0	7582.9	0	0	0
Vkorc1	0	0	0	0	0	0	0	0	0	0	0	0	0	0	0	0	0	0	99357.5	100143	99750
Lclat1	0	0	0	0	0	0	0	0	0	0	0	0	0	0	0	0	0	0	0	76863	38431.5
S100a4	0	0	0	0	0	0	0	0	0	0	0	0	0	0	0	0	40895.1	20447.6	0	0	0
Prkce	0	0	0	0	0	0	0	0	0	0	0	0	0	28637	14318.5	0	0	0	0	0	0
Ninj1	0	0	0	0	0	0	0	0	0	0	0	0	0	0	0	0	0	0	155975	0	77987.7
Ptpn6	0	0	0	0	0	0	0	0	0	0	0	0	0	0	0	11917.2	0	5958.61	0	0	0
Elob	0	0	0	0	0	0	0	0	0	0	0	0	0	0	0	0	54024.8	27012.4	0	0	0
Alg5	0	0	0	0	0	0	0	0	0	0	0	0	0	0	0	0	0	0	57144.5	42527.1	49835.8
Dad1	0	0	0	0	0	0	0	0	0	0	0	0	0	0	0	0	0	0	0	105712	52856
Scamp4	0	0	0	158984	0	79492.2	0	0	0	0	0	0	0	0	0	0	0	0	83202.6	0	41601.3
CR032_MOUSE	0	0	0	0	0	0	0	0	0	0	0	0	0	0	0	0	0	0	58764.8	0	29382.4
Tmem208	0	0	0	0	0	0	0	0	0	0	0	0	0	0	0	0	0	0	0	68747.1	34373.6
Gcsh	0	0	0	0	0	0	0	0	0	50600.9	0	25300.4	0	0	0	59619	59086.5	59352.8	0	0	0
Rdh14	0	0	0	0	0	0	0	0	0	0	0	0	0	0	0	0	0	0	0	74168.7	37084.3
Gmppb	0	0	0	63813.6	58078.2	60945.9	0	85986.3	42993.2	53966.8	0	26983.4	0	0	0	68360.2	68186.9	68273.5	0	0	0
Sumo2	0	0	0	0	0	0	0	0	0	0	0	0	0	0	0	136970	0	68485.1	0	0	0
Tsn	0	0	0	0	0	0	0	0	0	0	0	0	0	0	0	0	0	0	0	0	0
Hdhd5	0	0	0	0	0	0	0	0	0	51514	72233.1	61873.6	41238.1	0	20619.1	67376.7	73449.2	70412.9	0	0	0
Mrpl58	0	0	0	0	0	0	0	0	0	0	0	0	0	0	0	64162.7	65060.7	64611.7	0	0	0
Rps25	0	32235.2	16117.6	0	0	0	0	0	0	0	0	0	0	0	0	0	0	0	59574.8	111225	85400.1
Usp14	51502.9	44185.5	47844.2	0	57838.1	28919.1	51935.4	65341	58638.2	38861.7	46857.2	42859.5	42946.6	61357.4	52152	52721.8	79910.5	66316.2	53855.4	0	26927.7
Rps9	0	0	0	0	0	0	0	0	0	0	0	0	0	0	0	0	0	0	73824.9	89029.3	81427.1
Pdlim1	0	0	0	18918.8	0	9459.42	0	0	0	0	0	0	92221.4	0	46110.7	0	0	0	0	0	0
Ube2v2	134428	135590	135009	0	0	0	0	0	0	0	0	0	0	0	0	0	0	0	73315.6	0	36657.8
Cetn3	0	0	0	0	0	0	0	0	0	0	0	0	0	0	0	0	7195.84	3597.92	0	0	0
Znf800	0	0	0	517488	0	258744	0	0	0	0	0	0	0	0	0	0	0	0	0	0	0
Abi1	0	0	0	0	0	0	0	0	0	0	0	0	0	0	0	0	0	0	0	0	0
Vsir	34492.3	0	17246.2	41122.9	0	20561.5	0	0	0	0	66184.6	33092.3	0	0	0	22541.5	28007.8	25274.6	69145.5	43751.1	56448.3
Rpl21	0	0	0	0	0	0	0	0	0	0	0	0	0	0	0	43231.5	0	21615.7	0	0	0
Mrps6	0	0	0	0	0	0	0	0	0	0	0	0	0	0	0	58570.8	0	29285.4	0	0	0
Pmm2	0	0	0	0	0	0	0	0	0	0	0	0	0	0	0	55589.4	31903.8	43746.6	0	0	0
H2bc1	0	0	0	0	0	0	0	0	0	0	0	0	0	0	0	1.22322e+06	0	611612	0	0	0
Nup35	0	0	0	0	0	0	0	0	0	0	0	0	0	0	0	68313.2	0	34156.6	0	0	0
Scamp5	0	0	0	0	0	0	0	0	0	0	0	0	0	0	0	0	0	0	0	741495	370748
Itm2b	0	0	0	0	0	0	0	0	0	0	0	0	0	0	0	13152.9	11293.5	12223.2	0	0	0
Marchf2	0	0	0	0	0	0	0	0	0	0	0	0	0	0	0	0	0	0	0	38585.2	19292.6

### Sheet: Sheet 4b
Sheet 4b	Proteomics results for humanized band 3 canonical and KO mice before and after Critical Speed
	1_Pre	2_Pre	3_Pre	4_Pre	5_Pre	6_Pre	7_Pre	8_Pre	9_Pre	10_Pre	11_Pre	12_Pre	14_Pre	15_Pre	16_Pre	17_Pre	18_Pre	21_Pre	23_Pre	24_Pre	25_Pre	27_Pre	1_Post	2_Post	3_Post	4_Post	5_Post	6_Post	7_Post	8_Post	9_Post	10_Post	11_Post	12_Post	15_Post	16_Post	17_Post	18_Post	21_Post	23_Post	24_Post	25_Post	26_Post	27_Post
Group	01-HUB3	01-HUB3	01-HUB3	01-HUB3	01-HUB3	01-HUB3	01-HUB3	02-HA-Del	02-HA-Del	02-HA-Del	02-HA-Del	02-HA-Del	02-HA-Del	02-HA-Del	02-HA-Del	03-BS-KO	03-BS-KO	03-BS-KO	03-BS-KO	03-BS-KO	03-BS-KO	03-BS-KO	01-HUB3	01-HUB3	01-HUB3	01-HUB3	01-HUB3	01-HUB3	01-HUB3	02-HA-Del	02-HA-Del	02-HA-Del	02-HA-Del	02-HA-Del	02-HA-Del	02-HA-Del	02-HA-Del	03-BS-KO	03-BS-KO	03-BS-KO	03-BS-KO	03-BS-KO	03-BS-KO	03-BS-KO
Time	Pre-CS	Pre-CS	Pre-CS	Pre-CS	Pre-CS	Pre-CS	Pre-CS	Pre-CS	Pre-CS	Pre-CS	Pre-CS	Pre-CS	Pre-CS	Pre-CS	Pre-CS	Pre-CS	Pre-CS	Pre-CS	Pre-CS	Pre-CS	Pre-CS	Pre-CS	Post-CS	Post-CS	Post-CS	Post-CS	Post-CS	Post-CS	Post-CS	Post-CS	Post-CS	Post-CS	Post-CS	Post-CS	Post-CS	Post-CS	Post-CS	Post-CS	Post-CS	Post-CS	Post-CS	Post-CS	Post-CS	Post-CS
Dgat2l6	44872.8	42607.9	46214.8	136908	45051.9	191147	123085	66488.9	57404.9	39549.3	61828	34558.6	115632	62417.2	83500.7	51299.6	76194.1	79763.7	74611.2	60572.3	52604.1	64587.3	53144.9	105743	65870.6	85857.2	29354.4	94083.9	186113	224746	151416	24947	65822.5	32295.7	39500	45942.3	115765	41238.9	98583.9	66988.9	35120	70977.3	77929.6	30169
Ddi2	184494	167829	173493	207957	171137	213432	215750	194898	165748	212019	164934	163524	200949	143781	201950	210166	217634	207162	183232	172531	217812	211246	196368	207690	228993	258512	235278	151779	209945	197716	187331	244550	146066	240202	230106	223648	217043	134441	167443	228155	157731	231936	271317	160693
Ckap5	34819.1	19402.7	26136.4	0	0	0	0	0	0	0	5440.03	0	0	4471.12	0	0	0	0	0	0	0	0	0	0	0	0	0	0	0	0	0	0	0	0	0	0	0	0	0	0	0	0	0	0
Ano3	26770.4	0	0	0	44290.1	0	21905	0	29253.2	22266.6	0	24551.5	33878.3	15188.4	37871.9	0	44265.1	35413.4	61734.6	0	0	47147.6	0	14280.1	34418.2	32770.9	0	29954.3	32945.2	0	0	0	0	0	47821.7	0	0	0	0	0	0	0	36578.5	0
Ubr4	925390	998775	1.03389e+06	1.0079e+06	843328	1.13926e+06	1.15014e+06	1.14177e+06	874687	806914	1.05329e+06	880652	830388	844809	1.0314e+06	1.20209e+06	930335	1.18168e+06	892822	1.01396e+06	984728	880971	1.05123e+06	882322	1.0693e+06	1.0892e+06	1.25297e+06	1.17175e+06	1.10367e+06	1.09797e+06	1173909	1.15708e+06	1.00346e+06	1.01908e+06	1.03567e+06	1.05023e+06	930691	1.07208e+06	938195	1.13026e+06	1.06762e+06	967442	1.07377e+06	1070694
Tubb1	1.05438e+06	499605	1.07734e+06	1.15742e+06	2.18309e+06	308012	448100	129724	1.97997e+06	1.49475e+06	1.31513e+06	1.40145e+06	1.51711e+06	2293955	779504	469004	1.30591e+06	1.52718e+06	1.04591e+06	1.6735e+06	1.36005e+06	1.19391e+06	974282	999928	436770	408529	290471	1546728	318116	438511	1.17174e+06	279508	1.51143e+06	484967	389301	1.07919e+06	1.102e+06	898742	190086	842569	991688	580706	885780	1.39557e+06
Slc43a3	27343.6	7197.04	0	15841.1	13723.7	16128.7	14735.3	0	16598.6	15116.9	9965.51	0	14911.1	10220.5	33634.2	11214.4	19261.5	18345.5	27020.7	0	11396.9	21910.3	0	16766.5	0	0	0	0	0	0	23764.6	0	20217.3	27103.4	0	0	0	18509.6	28149.5	51448.3	0	22813.8	0	0
Tbc1d8b	0	0	0	0	0	0	0	0	0	0	0	0	0	0	0	0	0	0	0	0	0	0	0	0	0	0	0	0	0	0	0	0	0	0	0	0	0	0	0	0	0	0	0	0
Ttll8	31009	25802.5	26711.4	18351.9	0	0	0	0	63646.5	0	14914.6	43157.2	0	28408.1	0	18778.4	34543.3	18338.9	0	15255.7	28110.5	0	0	0	0	0	0	0	0	0	0	0	0	0	0	0	0	0	0	0	0	0	0	0
Armt1	60224	55155.2	57286	57599.4	38003.9	67243.8	57468.6	61092.3	58050.5	63935.1	34455.7	34835.2	62800	57000.5	60422.4	65116.8	71591.9	56180.5	60815.1	28528.3	60735.9	58222	62470.5	64444.8	55694.2	61583.1	42769.9	62489.3	51443	52283.3	35789.9	63368.9	64913.2	38808.8	62897.1	72703.2	25556.4	30755.3	24200.7	16000.3	24418	24611.5	43888.4	29890.7
Itih4	957751	993202	975476	943923	1.19097e+06	656715	632845	531491	1.85497e+06	2.98921e+06	1.45194e+06	1.32807e+06	2059459	1.05179e+06	1.31331e+06	656477	1769777	1402047	2.47866e+06	1.29619e+06	2016669	2111247	644866	1.09006e+06	681044	586431	457165	762552	432241	538922	841029	671483	806853	500756	450285	1.05532e+06	703643	518557	476829	656894	711972	597195	806628	931586
Mmrn1	232921	110987	199021	240007	398385	84406.8	74586.1	6734.84	285121	246382	234726	186895	237939	326782	155210	66237.6	215025	163832	137474	254754	260415	207873	147983	162929	75756.6	124477	67698.4	246494	74966	102147	180954	60258.2	256611	55627.6	69665.3	222435	258603	171603	9254.47	161466	200763	111523	142407	228311
Cad	98676.8	110004	82574.2	67017.2	97866.6	62024.9	77515.3	72205.9	68083.9	101942	28585.4	63690.6	172972	61513.6	118628	115628	173700	78711.9	231771	72356.6	149629	153226	54281.4	91552.6	65655.3	42522.8	53835	71125.1	48063.8	46656.1	47473.2	40190.7	65851	47823.1	44320.3	105452	116150	86230.4	76295.3	107602	51072.2	78456	88943.7	68008.1
Gnai1	34103	25340	0	0	0	0	0	0	0	0	0	0	0	0	0	0	0	0	0	0	0	0	0	0	0	0	0	0	0	0	0	0	0	0	0	0	0	0	0	0	0	0	0	0
Unc13d	0	0	0	18343.6	13897	0	0	0	18470.5	0	4140.14	5369.83	0	21340.5	0	0	0	6140.6	0	6718.09	0	0	0	5396.06	0	0	0	5177.93	0	0	0	0	0	0	0	2923.6	0	0	0	0	0	0	0	0
Mup17	547644	462277	3729014	496926	1.52879e+06	440223	243033	303197	969203	782694	670983	763802	746801	465892	641122	383805	406634	229103	886323	596466	331595	570464	593945	923828	289054	260588	430893	437150	109497	189136	291147	362614	313963	403309	201671	629660	288790	205950	42605.4	145021	335697	105870	290037	281753
H2ac4	1.95616e+06	1.66213e+06	2.61554e+06	2.86534e+06	2.93737e+06	1.43224e+06	1.01591e+06	1.05671e+06	1.53328e+06	1.54601e+06	1.56925e+06	2.24837e+06	1.79358e+06	1.536e+06	1.84166e+06	1.63913e+06	1.08174e+06	1.99227e+06	1.64982e+06	2130102	1.40435e+06	1.79723e+06	1.55218e+06	1.0443e+06	871595	916244	610380	1.78138e+06	806775	914154	1.7062e+06	431325	841284	693477	544305	1.11344e+06	964732	620896	399679	684958	1.32262e+06	672168	884668	1.39145e+06
Ccdc6	63562.5	77426.1	71996.7	77581.5	42493.5	80344.8	73905	64587.2	61921.9	60168.3	67089.4	62532.4	56299.7	67748.3	67064.3	62429	60311	85663	53992.5	60349.7	65985.3	43424	66018.1	64499.9	71404.4	65822.6	72890.3	72386.6	59403.1	54007	62996.1	59037.6	70211.3	44418.9	85653.4	70859.8	58451.9	73729.9	102575	61498	63566	74999.4	49455.9	66226.7
Ptrhd1	37227.1	7583.48	0	0	159749	0	0	0	0	66450.2	0	0	29351	0	18666.6	12092.2	95376.5	5216.9	109382	0	168565	156038	0	3091.94	12271.7	0	0	0	77903.9	49884.7	0	0	0	0	60576.4	0	33244.2	0	0	13604.4	0	23838.4	9823.6	0
Bin2	551890	308609	472826	546175	984178	232476	319752	69588.5	918247	672038	656567	710920	749536	989687	411413	249315	670579	614130	533385	738289	684772	517955	398767	590858	352108	326546	190878	685110	197956	368556	558779	214599	707351	272985	265689	629873	611499	448715	110256	350869	471643	271636	458870	710869
Gls	0	0	0	0	0	0	0	0	0	0	0	0	0	10735.4	0	0	0	0	0	0	0	0	0	0	0	0	0	0	0	0	0	0	0	0	0	0	0	0	0	0	0	0	0	0
Mpig6b	46382.9	10562.7	22838.6	74131.7	102145	0	0	0	98943.2	71849.9	54123	69586.3	60036.9	119811	33591.4	9512.54	60587.1	59909.9	43855.4	77837.6	56604	51024.6	33573	44907.1	13390.5	23182.9	14645.1	77928	0	0	51635.6	22699	56109.5	35297.5	0	52391.1	38946.2	52038.2	0	23767.6	52659.6	14222.5	40103	54524.9
Piezo1	70166.3	92539.8	78984.1	95492.1	65012.2	95349.6	80180.2	55854.8	42459.8	54373.3	84503.9	73420.8	62989.8	67216.1	62424.1	33249.7	87817.9	53644.2	55382.6	65813.8	60834.5	77454.7	66318.5	62381.6	79491.4	58029.2	91581.5	81694.5	75108.3	78589.4	60428.7	54895.5	86647.3	60858.2	53615	60768.8	65887.5	88327	25806.4	98444.4	92140.6	42606.4	40039.3	90416.9
Fga	4780833	4113901	4.36241e+06	4.02951e+06	10100000	2.89715e+06	3.42316e+06	1.88504e+06	8533386	10600000	5.6238e+06	6705308	9479946	9028482	6189645	2.96522e+06	8646593	8.01046e+06	9974766	6.43605e+06	8638828	9145585	3.70604e+06	6319718	3.63334e+06	3.24046e+06	3.14526e+06	4.55566e+06	2330218	2.85058e+06	3.71039e+06	3.26095e+06	5.07741e+06	3.01871e+06	3.05702e+06	6.24248e+06	4590590	3.80328e+06	1.97023e+06	3.87577e+06	3.36894e+06	3.20848e+06	3.99212e+06	6.02674e+06
Gcn1	27301.6	33893.7	0	5514.39	0	0	0	0	2516.56	0	11052.1	0	0	7378.71	0	26824.4	0	0	0	5897.15	0	0	2754.84	0	32920.4	27147.4	28120.7	0	23341.1	21893.9	2322.42	34788.1	1869.05	0	47046.5	35204.3	51319.8	0	25421.5	18863.8	0	28973.4	31035	0
Abcc4	0	113301	114829	0	542339	137383	815179	742772	621607	622879	0	149127	624338	133711	172151	79396.5	0	801543	558602	171142	0	585363	177376	102473	0	180557	5585.03	233149	807182	783585	243671	258659	186317	184051	730270	0	0	274432	683357	0	0	686945	0	143103
Apob	596980	486829	458554	492665	1.38749e+06	419417	388547	169782	1.47471e+06	1.91735e+06	592635	891742	1.51845e+06	1.00329e+06	958005	453235	1424362	1.03705e+06	1.49665e+06	570445	851540	1.13622e+06	490531	1.40346e+06	436918	395001	416758	660349	304219	274560	430743	417417	498837	264458	309224	996116	506340	336272	270367	369831	267721	192850	446808	720175
Rnf213	819171	4.11355e+06	22403.3	22869.3	11564.1	25468.5	33399.5	35321.1	51272.8	26352.6	30735.8	15553.4	38775.7	13337.9	42422.8	24328.1	94686.4	36919.2	20559.1	19224.4	38639.9	3.85198e+06	13950	4.35696e+06	2.94103e+06	16638.5	32882.3	67031.2	7201.5	4013.51	16263.5	22172.7	11878.9	7450.74	5886.62	82388.3	14867	17350.8	15193.5	72544.5	17535.8	16953.5	4518.41	21964.1
Zc3h13	171062	172516	101617	259556	156773	238602	324936	208258	217245	137843	139882	236905	199539	133192	207680	77810.2	103564	235148	82929.4	203152	62413.2	153292	64966.2	92771.4	173369	86057	38867.3	44511.8	48850.6	257295	123273	133779	116188	172415	204499	148445	77074.4	166715	233033	274039	58069.9	89822.1	55794.3	207452
QNG1	0	15832.2	17623.9	0	8198.18	0	12827.6	9914.4	0	18278.1	0	0	0	0	13424.7	17719	29266.6	20054.2	15890.8	0	15065.8	10828.3	0	20136.1	16386.7	0	14163.3	0	27988.9	10303.3	0	0	0	20220.6	30506.8	0	0	0	0	0	0	16746.7	3836.47	0
Arfgef1	8422.81	6042.58	7488.89	8014.38	11174	8898.26	8536.69	7614.13	9333.46	10146.7	8771.44	0	4923.65	7774.59	8745.42	7458.31	5899.31	19442.1	5595.23	8501.46	10686	13642.7	7507.41	6410.9	6621.61	5262.14	6455.85	6157.3	9790.23	5246.75	6033.7	5602.08	7293.73	4895.2	0	8110.43	6452.31	8140.85	0	14102.2	12620	7404.81	6161.16	9342.99
Capn2	49121.8	18190.6	57120.2	62437.9	120159	12020.9	24778.9	0	96064.9	104839	64979	83161.9	94780.6	122720	26591.8	11508.3	88639.3	85477.4	90732.5	89301.1	56601	80969.7	38223.1	80139.6	52837.1	16510.6	10027.6	103907	6762.78	14798.6	88088.1	22120.1	99480.9	63977.8	62377.7	48404.2	86271.7	66482.8	0	16611.6	77748.4	50400.7	26863.7	93749
Angpt1	0	0	0	10197.5	12147.5	0	0	0	14829	10990.6	11045.3	6451.03	12187.5	15216.8	0	0	11128.5	9946.12	9978.36	10632.5	0	9136.09	0	11156.4	0	0	0	10775.6	0	0	10607.5	0	12151.9	0	0	0	0	4185.79	0	7667.03	8380.38	0	0	9626.27
Bin1	30017.2	0	45076.2	0	0	0	0	0	0	0	0	0	0	0	0	0	0	0	0	0	0	0	0	0	0	0	0	0	0	0	0	0	0	0	0	0	0	0	0	0	0	0	0	0
Sec22b	14819.1	7374.37	4865.36	0	9749.18	0	0	0	0	12909.4	0	0	9422.68	23151.6	11301.9	6525.08	8145.28	0	10202.2	26527.6	14959.2	13901.6	0	42329.8	27576.2	0	0	0	0	0	0	0	30927.4	0	0	16469.1	14931.6	0	16180.4	9966.42	0	11076	9546.73	0
Dpysl2	288226	180301	137543	158056	169385	72756.3	83986.9	79949.8	141790	56944.3	106370	104366	125718	171513	132899	83777.4	124800	117008	18998.5	78725.1	71914.3	114882	123835	70041	131039	100390	56650	194694	25758.1	63092.9	92085.7	80508.3	173719	128361	80079.3	107290	106548	102963	28328.6	94965.2	119672	83931.1	78331.5	133210
Gtpbp1	55032.7	60358.9	74867.6	52648.6	23579.4	35907.4	7759.74	59105.9	45474.4	35133.8	56465.3	25585.2	57951.5	7670.06	62130.3	33960.4	42510.6	69704.9	32459.3	6701.3	65264.5	48955	24500.7	11695.4	56639.6	50744.6	58536.4	36879.5	49355.6	73326.1	36294	37134.4	32039.2	37758.2	60019.1	56136.7	41710	58174.5	49132.4	31095	7838.89	6837.13	64481.1	46578.5
Metap2	67508.2	71820.9	80260.7	69231.5	53650.1	70404.1	15780.1	57838.1	55832.3	46629.2	70680.2	48369.4	55355.2	69472.7	65978.4	71982.9	67407.3	88819.2	53095.9	40369.2	61226.4	47955.3	69586.9	31527.3	34830.1	30531.4	0	55963.3	12691.6	35398.5	28937.8	0	26949.3	30180.1	20889.3	33386.5	40065.4	47111	63035.7	38099.2	33759.1	33927.3	36039.8	53214.2
F2rl2	0	0	0	9901.9	16740.7	0	0	0	16309.2	11280	14389.6	14684.3	14828.7	18667	0	0	12336.7	11319.3	10447.7	12701.6	0	8680.49	7733.25	6716.23	0	0	0	13692.2	0	0	0	0	14488.4	0	0	12645.1	0	6001.8	0	0	5928.71	0	5506.86	10607.8
Kng1	1.04897e+06	1.08325e+06	1.04825e+06	792348	2502396	812812	893578	476607	2.02521e+06	2.67584e+06	1.09756e+06	1.33772e+06	1598177	1.163e+06	1.12566e+06	825659	1.82147e+06	1.50349e+06	2.17341e+06	970854	1.50155e+06	2.07687e+06	1.07348e+06	1880748	910314	980159	911156	993251	732777	634198	843384	731618	1.13433e+06	888673	782789	1.31102e+06	1.13849e+06	869871	601980	884074	836972	757908	970945	1.43149e+06
Capn5	133917	138902	129067	149331	113365	121325	163247	133303	115425	99747	151668	127651	103492	142778	118986	109184	117717	102510	93741.5	126250	135406	114060	144098	118286	140531	154039	163547	166120	156626	151362	150056	161068	145833	156866	161425	112042	109547	123501	100733	113274	145143	123820	119621	115710
Ngp	0	0	0	67700.1	16235.3	0	0	0	9505.34	46010.1	4814.99	0	19265.8	0	0	0	7658.39	19985	20159.7	0	0	28836.3	0	0	0	0	0	0	0	0	0	0	0	0	0	0	0	0	0	0	0	0	0	0
Prdx6	5.42122e+06	5.39894e+06	5292310	4.98728e+06	4948994	4.83951e+06	5389900	4.24721e+06	4.95904e+06	4.69988e+06	4654818	5.51972e+06	4.51657e+06	4.58044e+06	5050301	4532082	4.34992e+06	4.58421e+06	3.87336e+06	4713129	4683097	4.10923e+06	5579444	4929208	4905098	4901424	5453420	5.18803e+06	4746484	4.1077e+06	4943363	4695502	4664130	4966888	4.58191e+06	5160438	4403897	4.31268e+06	3864177	3.51145e+06	4.26823e+06	3.89996e+06	4.06466e+06	4.89881e+06
Casp6	6537.33	6274.26	4396.14	10503.8	11059.3	12422.1	10023.2	0	5548.21	7763.66	11518.1	9517.33	9164.96	11579.5	0	9649.17	10631.7	7509.01	10095	8349.26	9027.38	7557.42	13037.7	12350.5	0	7769.8	0	13886.4	6996.91	0	10949.6	12855.4	0	0	0	5413.82	9333.72	7802.26	0	17446.8	4982.24	0	0	11839.2
Ampd3	63599.6	107993	119610	42973.9	91009.6	77521	61097.5	109320	59356.6	72209.6	77172.8	49839	75435.7	75019.9	93952.6	117719	77311.2	68311	109832	50306.1	69164.4	85012.5	62139.2	61893.2	88395.4	65883.3	102510	60521.7	101818	94656.4	68835.3	99308.5	48496.8	90918	71045.3	64269.7	67368.5	56283.5	92128.1	57736.2	67660.5	42250.1	70458.9	98458.4
Gp5	29375.2	11914.8	73353.7	96905.7	44617.4	22663.2	23614.8	3330.29	129681	26246.1	88922.2	97158.4	28526.3	138174	19182.9	14512.1	28048.8	88526.1	18119.9	112188	31452.9	18288.5	65134.6	20805.5	18335.6	20069.8	16530	42049.8	21598.1	20943.6	80931.9	15856.9	112741	16526.4	21551	25552.6	28968.5	58751.1	0	20342.2	18372.7	13374.7	25336.3	84331.1
Dld	10321.8	0	0	0	27993	0	0	0	19721.4	4316.1	13895.9	13064.4	20111	17979.3	15186.9	0	33563.5	26199.4	24104.6	0	13262.9	21292.3	10794.7	5442.3	0	11797.7	16249.9	16622.2	0	0	9891.04	0	10279.5	0	0	0	14949.9	0	0	0	0	0	0	0
Hsd17b10	32763.1	23097	34960	49338.8	47694.2	23776.9	20595.5	10800.8	32954.3	36802.9	39790.9	21734.8	23239.1	64990.3	28768.2	17091	32178.8	22539.6	25844.7	46787.4	54296.2	30676.4	28461	17853.6	12810.2	23616.8	15112.3	23334.2	12108.9	12418.4	25075.9	7978.24	31347.5	3248.64	9684.16	27174.3	34201.4	33844.3	8046.72	22004.8	29938.7	22807.8	23521.9	38985.1
Prkcsh	18947.3	18282.8	8278.28	23895.4	24173.2	15320.3	12886.5	9099.99	32955	23981.5	17884.4	25170.1	26519.3	23343.3	34087.3	8739.87	16248.9	33843.8	7840.74	10000.5	13119	20350.3	26430.6	37822.5	12412.3	16784.8	11490.4	35553.3	12576	9673.69	30164.8	22508.5	34333.2	17005.8	5501.8	34729.2	11874	20085.3	8940.89	27854.2	11395.8	0	8745.41	28756.3
Prdx4	299059	268137	244725	110520	306605	150480	88591.6	114050	508881	558578	250991	256354	468365	213564	389659	59825.9	260482	105796	296719	158848	173426	328162	197877	135593	164843	231489	140752	257002	86446.8	87719.8	113321	108679	70035	148022	80036.1	138011	137232	132332	79112.1	152182	159783	64422.3	215038	96965.7
Diaph1	16351.5	9929.12	12720.7	16543.1	22834.8	5703.55	6807.81	5854.26	30802.1	21923.3	19215.1	18804.1	18665.7	29879.9	14881.6	10146.2	12903.3	15402	15496.1	10625.3	16214.8	15005.7	15139.4	15294.5	0	9502.49	0	21588.7	10909	9165.06	13408.9	0	22120.5	0	5320.18	11598.5	15653.7	9293.67	0	6497.26	6700.28	9451.53	3058.35	6946.23
Flot1	53350.2	50688.9	44418.3	61366.9	36764.9	53170.1	48932.7	35269.7	44577.7	46653.9	46829	49335.8	46601.2	59816.2	52509.1	50955.2	46294.2	55971	47086	58344.9	51916.2	41120.7	61955.5	64930.2	55260.6	60437.8	39164.6	75881.5	33757	54544.3	40935.5	38276	43447.7	0	40143.3	54428.9	35350	45731.7	37857.1	37368.8	63104.8	46289	39271.4	39772
Atox1	50344.4	50805.1	64365.3	68106.8	50822.9	68048.2	58212.8	60531	58186.4	48759.7	65876.6	65583	56951.3	56564.6	44616.2	36195.2	44995	46342	29330.1	49305.8	41364.1	31753.7	47660.6	46520.2	45945.9	51848.1	50564.2	62822.4	41579.6	55127.3	62578.8	50257	66468.3	52090.9	41330.1	48585	35044.5	40759.1	46549	50064.6	52408.7	39672.4	38170	44041
Snap23	137705	111453	132762	144408	182281	95022.2	105336	61407.3	123831	153902	135388	107016	111373	167549	134185	85367.4	163277	154360	126029	156061	188887	151815	100377	108005	105391	128191	117058	131601	119393	122396	79422.7	63645.5	133532	51612	66924.1	145102	149470	95504.7	71723	98130.5	121459	64783.5	112108	132201
Psmb1	1.1755e+06	964059	1.00541e+06	838514	751301	771247	821135	788167	774960	802597	717311	787395	840766	794861	882418	855643	824594	759884	857942	782540	738518	798688	791621	836830	880304	711976	843890	834606	598390	699177	783591	854124	657152	656705	651148	786847	747741	695744	774026	760964	743049	558778	823166	864035
Sypl1	37220.4	29255.9	39944.1	75546.4	34464.9	25914.4	32690.3	28751.5	27223.2	25989.3	40279.6	23114.1	19943	36187.6	37537.3	20189.7	25434.2	18943.7	25050.2	50832.8	37926.2	28329.8	25755.1	14210.6	28167.5	34562.9	31665.7	30544.8	33661	30078.2	34544.8	20526.9	36994.5	15878.9	18784.9	32481.2	32683.4	30942.4	13135.5	37009.5	26535.7	23854.9	35976.2	31959.7
Gsto1	220066	251194	153103	243374	310779	262201	28646.4	31756.4	171363	285762	40958	271111	226005	228215	285860	283593	350290	199589	228704	319579	198703	230872	329947	249562	286474	281024	223408	254121	28641.6	172838	293279	222572	244465	162380	201773	238894	292054	10463.3	208526	241983	285880	238626	232558	365928
Man2b1	0	0	0	0	31159.4	0	0	0	28863.2	12956.7	0	0	6672.28	3059.87	0	0	0	0	10033.5	0	0	9197.04	0	9960.21	0	0	0	0	0	0	0	0	0	0	0	0	0	0	0	0	0	0	0	0
Rpl21	54398.9	72006.3	83172.3	63587.6	40204.8	65842.3	71957.4	63829.2	45831.4	41347.9	81450.5	54078.4	64117.2	58208.7	60891.3	60642.7	63805.3	132708	84457.5	117874	66359.3	63782.7	56533.3	64484.4	52265.1	49138.5	47505.8	92229.5	87609.8	42747.5	44101.5	37328.8	32659.9	38416.1	78253	45555.4	68069.6	88198.2	102196	122201	90759.3	105457	73318.7	60158.7
Gclm	1260071	1.22743e+06	1.16214e+06	1.05073e+06	1.1593e+06	1.11053e+06	1.2275e+06	1.15731e+06	1021497	1.25601e+06	1.11049e+06	1.08301e+06	1.14062e+06	1.06921e+06	1.32584e+06	1.14789e+06	1.22414e+06	1.15844e+06	1262794	1129813	1.26369e+06	1.23288e+06	1.09953e+06	1.03013e+06	1.20718e+06	1.33873e+06	1.52832e+06	1.08936e+06	1.30217e+06	1.26155e+06	1143126	1.03654e+06	1068751	1.09816e+06	1.02255e+06	1.03738e+06	941614	1115699	887236	952158	1.01812e+06	1.18165e+06	1.12862e+06	942419
Phb2	15251.8	10038.3	38775.4	25817.7	50985.2	24198.9	0	0	27910.6	26846.3	28151	0	12349.2	112015	17795	10539.9	15923.9	40695.1	11454.7	36785.6	61893.9	45925.1	3343.8	8376.79	30683.7	41312.7	44377.1	35082	45266.2	38190.5	31952.4	0	0	25717.9	36207.5	14224.1	52591.4	3556.51	42735.6	52524.5	33251.3	49700.6	48668.1	35516.7
Ddt	14475.4	14418	22592.7	16300.4	37517.8	36597.8	14919.1	32265.3	8258.89	34441.6	12590.7	0	0	16436.2	0	14356.9	13472.4	12692.7	20636	11700.5	11654.7	31598	22366	0	21006.8	28828.8	47869	0	30776.7	33994.1	0	49430.5	0	15238.9	0	0	0	0	63775.9	13599.8	0	0	0	0
Psmd4	201649	223746	212740	215631	135778	225385	222675	179952	164654	167273	169669	159682	179396	164930	168892	180145	173171	206075	177332	188944	169715	127029	147158	194833	211744	164983	201689	153467	196091	200002	161384	161398	130465	154972	145069	165401	182251	207513	243346	199970	171603	165638	170399	115373
Exoc7	0	0	0	0	6321.45	0	0	0	0	4388.23	0	0	7732.74	0	0	0	9451.47	6727.82	6887.28	0	0	4855.25	0	8798.1	0	0	0	0	0	0	0	0	0	0	0	0	0	0	0	0	0	0	0	0
Purb	51504.4	51719	62038.3	55001.9	58431.2	43995.8	37525.8	49878.7	38816.8	49137	91443.2	47388.7	43828.3	51230.2	57756.6	49877	49703.4	51568.4	50990.7	80586.3	64777.9	52442.1	56879.7	38401.5	45263.4	43575.7	41411.3	37400.5	49385.1	42835.4	77057	29271.3	62181.3	43889.3	51924.4	50828.3	72105.8	101622	63070.8	60234.4	93601.9	77235.6	48856.5	75880.1
Kpna4	117724	73630.3	111141	157575	70117.7	98026.8	110809	53744.1	96135.9	82736.9	116499	121474	80328	112509	111544	91801.8	81392.5	105219	74055.1	146414	101944	60484.2	133369	65096.6	109266	69080.9	74671.7	84808.2	66331.4	71750.6	107161	72979.6	91846.9	68887.6	50104.6	106573	104546	91868.3	87919.3	74311.4	80722.9	58500.1	54838.9	87850.1
Kpna3	160717	168891	191060	226590	152381	173284	233874	220289	165506	140662	159444	196263	187991	207653	180292	234143	166111	257706	178898	257516	133949	138073	242871	200204	180014	224383	203785	246191	178434	180823	227257	270715	203329	240476	191964	238785	208271	208630	270038	221708	232329	204850	282598	245274
Capn1	1.12599e+06	938760	1.09022e+06	772860	884314	796524	904447	1.01563e+06	837374	944810	749789	863186	1.13809e+06	755127	1.17235e+06	864393	964410	945318	890554	863850	836855	1.03858e+06	986173	1.02611e+06	1.15594e+06	1043158	1.05367e+06	985729	890758	884606	851000	903078	916739	976484	992751	847427	840672	767578	1.06908e+06	820218	817471	929279	920749	793876
Kera	0	0	0	0	0	0	0	0	0	0	0	0	0	0	0	0	0	0	0	0	0	0	0	0	0	0	0	0	155809	147430	68128.4	0	0	0	203194	0	175852	0	185946	0	28295.6	34081.1	0	0
Abcc1	14679	17998.2	16819.3	22382.6	13398.5	16808.7	25832.4	15764	16023.6	6803.22	12394.9	16090.9	11431	20951	11146.9	11323.9	9868.76	11826.9	0	12106.2	9412.12	9062.2	15819.7	15579.4	13193.6	21619.4	28942.6	30001.7	21025.5	14371.7	12136.6	17695.5	6811.53	11500.2	9042.31	15447.2	10820.1	8395.64	18031.9	14036.2	10568	6238.15	10138.6	11296.8
Anp32a	93934.9	91292.5	54515.9	151878	208572	138757	153923	132281	102400	29022.8	207800	28475.3	118869	102083	108879	154601	202359	131489	90683.1	122926	127040	118791	36921.1	50474.5	43747.9	128654	137044	49025.4	157998	365406	32523	164243	97539.3	184180	134085	41890.8	117543	36499.2	0	0	46551.5	40470.4	50736.5	24144.1
Exoc4	0	0	1.8879e+06	2188488	13674.1	0	0	0	1.63157e+06	11124.1	2.00719e+06	1966224	14350.2	1.76375e+06	0	0	0	1.86364e+06	13869.9	2.16734e+06	0	13537.1	1816997	0	0	0	0	0	0	0	1.6601e+06	0	2157012	11234.2	0	0	13263.8	1.99516e+06	0	0	21051	18419.1	15049.5	2.31964e+06
Psmd14	246443	222873	251038	168118	259196	261767	223469	231195	316828	321966	265454	339762	310513	292741	292750	310222	296347	322166	317786	346309	283499	306087	372473	340681	324973	359008	322806	417169	295281	284468	336504	374108	344933	370987	317578	340118	321964	299729	349764	356200	355964	360981	400623	374175
Adam10	64561.3	61544	47055	34381.3	93117.9	38756.6	47957.3	34109.7	63080.3	84453.1	97855.2	93870.9	70675.8	49083.2	62420.5	51519.6	77060.2	65895.9	81762.4	93710	60713.1	84648.1	51047.6	71602.2	61450.3	68877	64761.7	62804.8	59463.3	57799.3	106501	54941.8	107886	65390.4	61902.6	70395.7	65098	107292	30449.4	44111.3	98610.9	47141.6	40232	106483
Fyb1	76548.6	21370.4	61372.3	87562.7	164333	11893.6	11099	0	103667	105752	89058.8	37913.3	82130.8	151195	50013.6	20111.2	102579	68336.3	43737.2	107633	97563.9	83524.5	50416.2	41529.8	17853.8	27157	9862.37	43639.6	21332.7	13047.9	45809.5	5655.07	83719.8	0	11232.7	70631.9	85558.8	69470.8	0	38492.1	74914	18459.6	34377.3	84788.8
Ap1b1	65359.1	63776.9	72023.6	55696	60148.2	74623.2	79948.6	76891.1	68662	54976.3	94118.2	76099.9	83649.4	118530	65136.4	70628.3	73213.4	100833	107255	71512.1	74202.4	80864.4	80303.4	62214.6	62042.3	56443.8	47131.6	81213.9	38684.9	52899.4	44889.8	43767.6	69750.4	41081.8	50712.5	58263.2	71252.5	102931	62735.1	95059.1	73223.9	72354.1	47593.5	58302.3
Nudc	21219	26449.1	30432.9	28205.1	29628.5	27878.6	28559.4	26713.7	26810.8	22848.3	39986.8	22135	29354.1	26395.6	28655.7	32932.4	26967.2	36210	28643.5	23387.4	31122.4	31109.8	19048.5	20645.7	19125.3	22189.8	21828.7	22532.5	23425.1	23634.4	21577.6	13272.2	22267.8	17828.8	22548.1	22078.6	25158.6	31580.3	17849.3	27822.4	26511.5	22720.1	22922	20892.1
Hnrnph1	79282.3	75655.6	81777.2	74371.5	79764.5	105654	98573.9	79755	62883.4	63679.6	80722.8	71681.4	71629.3	70421	84292	71377.6	72012.1	82514.3	69627.4	74700.1	80001.3	73997.7	81858.1	61415.1	66559.1	66401.1	85431.1	74110.8	90418.1	60649.6	68958.2	92502.9	62565.1	66457.7	60625.2	71750.7	67740	87844.5	64070.9	80155	88503.2	80052.5	71223.8	89396.3
Chil3	19918.2	22605.9	71689	215763	49365.8	0	8641.57	0	24840.6	75650.8	36376.6	19882.6	18056	19183.8	14762.4	20119.9	13278.7	76419.8	37647.5	16387.3	18216.5	15633.8	12312	11477.2	20808	12988.2	25907.1	16894.1	0	0	0	0	0	0	11689.8	13097.4	0	0	0	0	0	0	18289.3	15038
Cops5	254760	175110	203122	181129	238684	202249	211484	152759	185468	209617	161299	217471	180606	207162	160985	213590	152515	191480	199867	223185	175720	227061	207572	197326	208889	197501	173962	199295	155202	138259	206014	169022	203727	219022	222362	177175	160548	175263	77852.2	170565	103630	153630	170879	260111
Calu	0	0	0	15129.8	15012.4	0	0	0	17070.6	0	15309.4	16012.2	0	14077.3	0	0	0	0	0	15278.2	0	0	0	0	0	0	0	16227.5	0	0	0	0	0	0	0	0	0	0	0	0	0	11007.8	0	0
Gp1ba	265853	99809.8	200958	138579	420820	63069.4	156195	16537.7	392342	338208	197753	314640	401865	329960	203881	182040	349820	245798	306279	286216	329834	288219	184777	297598	220984	134887	144588	313508	148899	199384	268872	85931.9	301912	194502	185205	281962	253445	182350	164809	157626	237345	138654	230018	296838
Aldh1a7	107067	69700.1	101516	48658	52351.7	54532.7	25533.5	68005.1	56889.1	78798.1	56798	63423	45939	69608	108682	103370	125426	104419	110914	103584	111384	100826	128464	130005	81596.4	122067	97304.6	147363	56346.1	71204.7	172679	112757	117580	138198	69569.3	89394.1	84731.4	126621	77780.7	62126.2	136582	91803.8	132451	148747
Psmb10	38966.4	43091.3	43509.2	45846.8	29778.8	51212.2	59864.1	50938.4	24836.3	41802.4	55080.4	64467.8	34300.3	42148.2	42113	40630.9	40828.9	20704.6	36402.8	41455.2	44963.4	41794.8	49841.5	37380.3	40848.8	42782	48574.5	48312.6	52975.8	50394.9	58294.5	65730.3	54417.9	59074.3	42216.3	42695.4	45487.8	38132.5	28490.4	39777.3	53851.6	23097.7	16448.3	38430.9
Ddost	17864.8	13491.4	22091.5	20040.6	19080.8	0	0	0	20805.7	15524.4	19129.4	17509.7	18946.7	21094	0	0	16034.9	19803.9	0	15655.2	18006	12153.4	14837.2	13257.6	0	0	0	18212.2	0	0	19802.1	11319.9	18582.4	13560.7	0	14733.2	0	0	0	0	17373.9	0	10660.5	16009.9
Arhgap6	7980.13	0	3988.1	11039	15113.4	0	0	0	11638.2	9000	5501.7	6818.79	8875.8	6641.38	5255.89	3090.38	8843.23	4435.9	0	5299.06	0	7231.48	0	5128.29	0	0	0	7157	0	0	6868.36	0	6128.29	0	0	6275.51	4748.65	0	0	4675.32	3596.02	0	0	5784.17
Itgb3	443211	217733	378408	656115	804655	126126	221319	21394.8	605347	515448	456421	458679	481743	839992	379659	196684	533990	424801	290848	591797	575181	370891	407724	315194	227816	259184	151521	548073	153245	228904	408719	150988	539908	152303	155611	413150	416984	361322	46588.5	271482	390101	171915	342701	502403
Banf1	26571.5	75992	83594.9	66663.9	82085.6	81132.9	60923.7	73783.2	66380.6	87188.4	50166.3	66836.4	48072.8	48974.4	68803.5	75899.2	80131.2	75467.4	62852.4	66535.7	55267.6	74152.1	75529.9	74943.6	33231.1	79619.4	62398	76931	82973	61092.6	75944.6	96969.3	60409.9	81977.5	86354.6	58954.3	34393.7	55967.3	22780.2	43067.1	66425.7	60529.9	83129.5	73805.4
Get3	36543.3	17121.2	21507.9	18141.3	61283.7	18125.6	14407.6	21977.8	13160.1	45845	11203.5	15817.3	0	16291.1	32410.3	20088.9	37721.4	34300.2	29618.9	18200.7	13702.5	34869.4	18221.3	21989.3	18092.9	32585.8	38586.2	22012.3	23873.3	26317	20790.4	14523.8	19879.4	19079.3	19794.1	0	0	17235.5	49718.9	20558	18876	40924.8	18324.1	0
Slk	19588.6	15289.7	22334	19603	10238.5	42531.6	17785.2	16210.7	13592.9	13963.7	23415.4	18092.3	14642.7	16533	16186.1	15456.3	13882.8	14903.9	12344.3	15274.1	14554.7	13763.1	15742.9	17847.3	15358.6	16670.6	33737.6	17811	21474.2	23349.4	19765.1	35355.5	17921.6	17258.6	31734	22313.4	32180.1	18494.7	40703	34763.7	18524.1	39187.5	28723	14575.2
Pgrmc1	0	0	0	15015.5	16891.8	7633.12	0	0	14218.6	0	0	6227.14	0	14092.7	14593.3	0	0	12155.9	0	14723.9	0	0	0	0	0	0	11072.6	20222	0	0	9257.17	0	12749.2	0	0	0	0	0	0	0	0	0	0	0
Impa1	435188	446031	392445	455975	421716	378143	398453	387399	400480	474035	436288	452258	425116	348851	436843	389532	378978	485106	413946	402677	447031	475501	425423	425259	403466	393827	380925	388069	329500	391833	412303	431309	434904	382487	344772	427987	468592	427227	361561	347383	390758	394492	365955	509824
Nck2	4602.4	0	4026.93	5263.27	4351.53	0	0	0	4166.99	5399.35	5890.42	4762.35	5226.3	7077.16	2664.04	0	7394.06	3415.99	0	9044.12	4666.37	0	3418.81	2084.86	0	0	0	1934.69	0	0	0	0	7314.28	0	0	4341.66	6717.51	0	0	4822.74	6887.32	4259.05	5451.16	2332.65
Snca	4.71254e+06	5420275	5.01269e+06	4.21015e+06	5350520	3.62842e+06	4163113	4.77714e+06	4.19599e+06	4889328	5700486	4.32727e+06	5.2713e+06	4.59278e+06	5.54734e+06	5647808	6.92961e+06	6.05688e+06	5613925	4.86936e+06	5793669	6.43655e+06	5321992	4661321	5.39357e+06	4.87975e+06	3.96237e+06	4699532	5.21827e+06	4456332	4.65748e+06	4404081	5363416	4.91268e+06	5583783	6.11743e+06	5.90523e+06	5.1386e+06	4.92067e+06	5412816	5331247	5.66421e+06	5989530	5.85754e+06
Septin7	43663.6	24653.1	76806	89013.7	69576	20039.6	36693.2	10040	87845.2	41491.1	133624	90850.1	24047.9	133272	33217.1	26567.4	36974.7	83829.1	17170.2	91051.8	38727.8	34260.3	53091.2	6702.07	32448	27014	33675.1	59805.9	9924.42	13403.6	68813.5	22624.5	57669.8	12881.5	0	14719.8	35732.2	64557.2	0	41072.2	26431.4	6841.59	31923	69896.2
Eif6	136153	148077	118515	114071	187972	104185	86615.6	69877.2	104160	220701	96413.7	146883	199853	147712	133052	103159	166233	133198	140595	148358	126758	232340	200977	108008	106631	131934	96421.7	145763	97564.7	55024.6	101937	142614	126601	164068	118072	112530	117038	147751	102454	138344	117288	121184	139394	220301
Rpl35a	9581.41	13895.9	15288.9	0	10037.3	12541.3	0	0	11166.2	11452.3	14887	10048.8	14136.3	8080.16	13238.2	15769.9	18481.6	17575.6	12882.2	15244	14234.3	8008.57	8230.5	5220.71	7319.98	0	0	4443.19	5456.69	7385.12	11237.1	0	7074.94	8477.97	5173.09	7976.59	12827.1	16189.9	8351.68	6070.79	11346.1	9441.73	8615.05	11897.2
Atp2a2	0	5271.04	16159.1	22614.1	20376.5	0	0	0	25339.8	0	15945.7	14591.8	14903.9	27468.9	8189.23	3144.41	14902	20392.5	0	22502.9	4689	9136.67	14009.5	9936.97	6328.95	0	0	4781.28	0	0	14700.5	0	5845.48	0	0	15502.9	12704.7	13461.3	0	0	0	0	13912	4108.59
Ilk	129297	72921.3	123122	83260.7	315568	17194.9	31654	7141.36	216377	225805	71415.3	97542	169289	189783	121306	64214.7	155224	156138	125864	110185	162198	183062	75274.9	94190	77988.4	60834.8	16565.1	90249.7	33424.8	40366.7	50371.4	15245.1	120758	28084.1	40017.9	160282	102356	47245	11511.4	75808.6	49758.4	48312.1	81703	86448.5
Psmb5	2.4411e+06	2.4332e+06	2.22278e+06	1.57615e+06	2.25152e+06	1.7413e+06	1.55414e+06	1.69156e+06	2.17697e+06	2.43134e+06	1.86955e+06	2.44349e+06	2.5947e+06	2.06967e+06	2.5358e+06	2.28943e+06	2.53031e+06	2.62059e+06	2.43681e+06	2.18812e+06	2308151	2.49679e+06	2.42786e+06	2.49456e+06	2.40492e+06	2.48791e+06	2.12917e+06	2.26141e+06	1.85045e+06	1.9163e+06	2.19852e+06	2.37026e+06	2.1048e+06	2.30467e+06	2474405	2437279	2388033	2.08359e+06	1.87398e+06	1.88639e+06	2.22593e+06	2.06393e+06	2342603	2.374e+06
Dhx9	26231.7	26656.5	25235.9	28396.2	17874.6	27150	30588	28119.6	22947.5	17746.4	27168.7	22164.7	25394.2	27042.4	25828	27298.2	24422.3	24770.2	24697.2	26948.6	29953.4	19720.1	21061.8	19412.6	27346.1	24961	23435	26790.2	24241.2	29866.7	24955.5	23963.3	21744.4	23335.8	23297.8	27303.6	24491.8	29052.5	24775.8	25755.2	36799.6	24373.8	23476.3	25838.4
Fcn1	48492.5	40362.8	59131.7	31643.7	104688	34991	38344.3	29543.7	108330	91495.1	38017.2	66810.8	72090.4	62702.8	48131.5	45067.2	78930.2	62900.9	82901.8	48778	65666.9	64112	32690.8	77236	26426.6	30269.2	23736.7	35433.7	18696.4	19188.2	25533.9	24959.4	30886.6	21668.2	5222.38	58279.9	16615.1	88608.4	0	21027.1	88010.5	6507.78	27545.1	40401.7
Pip4k2a	212358	166589	214662	396668	222595	183457	201984	181070	217818	181007	177886	187841	218775	217988	218677	365642	191118	203179	197158	175087	191159	191620	201301	181914	275176	279861	252571	259065	198601	175214	243369	227192	198017	156098	166941	418981	228069	198703	198245	198927	172097	176356	153144	214069
Eif3d	8255.09	10275.1	13581.6	0	7148.99	0	0	0	4243.76	6662.63	0	4959.66	0	0	7088.46	0	11479.7	10416	13971.8	12133.3	0	12908.9	8021.57	0	0	0	0	0	0	0	9254.47	0	7552.76	0	8190.44	0	0	15472.9	9305.91	0	11290.9	12277.2	5190.16	15783.8
Eef1b	20754.9	12384.1	31120.4	12686.2	19981.6	13234.3	9161.16	0	29528.8	20953	28127.9	29180.1	34310.5	47597.8	35516	25891.6	22943.9	30701.5	29152.7	20640.2	30647.9	25997.4	29233.7	32585.6	9869.26	30086.5	7836.62	32300.7	0	0	20202.9	10471.5	21142.6	17058.4	9394.39	33968.9	32155.4	10080.9	6901.56	16179.6	31637	8892.94	31736.2	26108.6
Nmt1	15007.7	12849.6	19568.2	19738.3	9224.59	19228	17465.8	14581.2	28075.6	5456.82	39846	26868.5	13852.9	30425.5	20700.6	15411.5	13374.5	16876.1	18582.7	30003.4	21636.7	11714.1	27320.1	13908.3	0	0	0	33398.1	0	0	15589.5	0	25945.8	0	9843.65	12043.9	28761.3	30762.6	12024.9	17268.3	24512	11268.5	12788	25978.4
Gpx4	200368	166675	129544	204662	171399	221122	229692	204952	125878	208248	178489	158202	171184	123686	142064	140905	181880	209812	178547	139735	173978	183933	139757	140391	119160	140025	233872	115191	171110	203666	184272	175906	157835	171034	143147	144693	162660	175204	154548	117977	154542	159729	108356	134030
Gpld1	464116	471631	500756	299142	1.01336e+06	271964	352481	176304	990409	1106345	336787	716701	808156	650841	557062	211681	717022	618441	1.19003e+06	441180	593208	889865	574690	1.12262e+06	397895	303352	272294	532727	229218	214902	345189	290804	497429	271167	263907	680837	397741	357638	115915	266241	348215	242390	476531	684040
Pdlim1	176384	154455	175471	170269	338660	108374	145233	102020	324955	248470	160821	190338	228238	265964	236760	135345	208132	167426	194257	219218	219415	223014	151571	172209	138074	136244	116003	205065	113495	131490	181938	116543	176499	160388	120732	195128	152869	166162	118269	156857	157585	155430	150432	150193
Vamp8	40211.9	40442.5	58144.3	52896.8	70358.4	38519.2	47414.7	19649.1	49057.2	50653.1	52817.1	43952.5	46077.3	60385.8	47603.2	32929.7	46831	44830.3	43849.1	62686.6	61701.6	39207.9	29016.7	35279.1	33452.6	33890.9	29232.2	46587	41420.2	34902	46511.9	29835.5	58995.3	21792.5	30976.7	48953.2	28301.1	52539.6	25194.6	53233.8	57940.4	42810.4	55935.4	61947.2
Psma3	827115	4242698	3398448	2.0858e+06	1.43485e+06	987154	1.09436e+06	1155880	1.28674e+06	1.25321e+06	1.07614e+06	1.16557e+06	1492682	1.14645e+06	1303927	1.50682e+06	1.29774e+06	1.47791e+06	1.98113e+06	1.12119e+06	1.65792e+06	2.32684e+06	1.27545e+06	1.22455e+06	2.00688e+06	1.53045e+06	1.81366e+06	1.73504e+06	1.91437e+06	2.4638e+06	2.08703e+06	1.59194e+06	3.74487e+06	2.70381e+06	4222498	2803451	2.87113e+06	3.11447e+06	1.75811e+06	1.3271e+06	1.11256e+06	3.32862e+06	2.45381e+06	3525696
Stx7	41717	35546.6	30662.5	0	40522.2	0	0	0	47114.9	54759.4	0	47178.8	0	0	39448.8	43588.3	52282	58851.2	45189.9	56250.7	37233.2	47874.4	54818.3	49603.8	41467.1	39606.8	37046.5	44747	0	0	30328	41135.2	42567.1	33552.1	34866.4	66510.2	52692.9	32775.7	0	49142.4	0	0	0	0
Hsd17b12	0	0	0	0	35832.8	0	0	0	0	0	0	0	0	0	0	0	0	0	0	0	0	0	0	0	0	0	0	0	0	0	0	0	0	0	0	0	0	0	0	0	0	0	0	0
Pfdn2	85184.3	81908.4	90325.7	97501.5	65847.1	98932.9	104316	101720	73627.5	62746.4	83070.8	92963.1	70953.8	69555.4	61945	72635.2	79309.6	80196.7	62115.2	85344.4	80585.1	70649.5	78866.3	71254.8	94124.2	91497.8	104045	66946.8	92943.5	110635	109976	75683	103219	90541.2	65967	109797	97136.8	93327.5	97148.5	100215	92125.7	84354.1	60603.8	86392.1
Wdr1	507208	323696	542439	542368	884904	293186	376028	188898	792237	593683	460969	536394	666232	760598	501376	374370	519268	660795	640928	537398	511850	533510	451291	567239	425876	447462	337576	610622	269234	392828	558408	310216	593510	409368	320244	565565	726678	440649	268567	408574	442808	294256	390545	462671
Capns1	594027	559736	610666	479214	669452	599737	610308	544115	570942	569982	659278	547140	567913	653737	556152	568003	579809	589021	475621	548182	652574	533353	630771	502086	525331	579522	693168	699023	577285	588557	635130	564238	679121	574639	530140	709108	707118	644831	459485	601244	590278	499276	606563	686865
Dync1i2	17704	14497.9	19657.8	33452.2	32343.7	7612.02	7451.05	0	20841.6	17638.9	34403.5	22570.6	13263.1	44834.2	13655.7	3857.17	8187.85	19980.9	9093.51	34183.6	21585.5	13584.7	15825.5	9574.58	7069.54	8979.23	0	28329.3	8353.18	4644.56	15493.9	0	30404.8	5370.41	0	16444.2	16054.2	25716.1	0	16700.2	16350.1	6631.87	13833.5	26906.3
Cops3	207740	231035	257324	224117	129662	214208	206861	170555	158668	187668	210609	147152	148386	180418	217427	207024	179962	165049	150632	170146	206548	184775	179571	181724	159316	236314	229019	181449	177108	170264	205259	210318	178139	154223	189496	187232	165982	151165	130553	148379	104413	176178	171759	163035
Cops4	310188	333329	356452	413707	406275	376044	376963	346402	326626	387898	379496	379743	456008	347472	276560	324481	324527	446918	332096	393944	376675	363823	351851	451184	352973	313146	324376	393652	266892	275357	378797	342064	357108	360076	333235	235317	256146	329937	350465	258443	387794	319202	257987	387286
Cops6	68319.1	74761.7	142360	165640	59453.2	138834	87137.1	46902	57173.8	68034.7	77483.5	67301.2	45245.8	151223	106530	110386	98493.5	60238.1	86358	75366.3	66247.7	57719.4	63562.4	62679.4	46723.2	98984.4	86250.5	80280.7	176585	150206	96352.7	106174	57467.5	86891.9	85719	74446	68071.5	79408.2	79166.7	65324.1	61150.4	65697.3	60854.9	81457.8
Hnrnpa2b1	22091.3	16232.8	40794.5	32489.8	28372.8	24605.7	13321.9	16357.6	22093.6	31584.1	21539.3	29169.1	28765.9	29738.6	32755.5	26463.5	20639.5	52644.3	22554.6	21985.6	25978.2	22680.7	24301.3	12048.7	7620.68	15365.1	9952.38	27426	11791	11073.4	20698.9	12810.9	9819.01	4551.85	4870.95	22967.5	23781	8844.99	33073	19339.7	8685.13	4796.26	6410.39	12104.9
Comt	217190	235672	219924	236724	200470	249497	230363	228889	156888	208946	236422	186430	155060	174372	206983	230006	208800	182589	158548	212224	220299	210594	228940	181970	229155	241072	255420	193769	168662	149183	207413	192068	233864	206784	168705	105190	145267	237129	83387.2	247290	228649	289624	272746	228801
Creg1	0	0	0	21163.1	35032.1	0	0	0	26909.1	23329.5	15619.3	15006.3	25561	17651.1	14418.1	0	21162.4	21801.3	23429.5	16697.7	0	18151.3	15178.4	21808.7	0	12271.1	6655.25	29991.1	0	0	17934.9	18580.9	21670.1	0	0	0	0	0	0	0	0	0	0	10223.7
Psmc3	572717	694349	731191	781383	689490	794317	797912	702018	622741	617974	655569	726036	546696	665132	637700	741228	698931	702652	659212	645141	666580	647686	736215	703633	618369	751782	786177	819076	739302	646887	716533	767753	693898	842059	704479	554936	585916	612857	504689	641679	631822	580137	665553	701418
Ctbp1	16074.8	14693.8	17331.8	15921.2	9162.81	16998.3	17933.8	15536.2	11872.6	10561.7	14591.6	15157.5	12189.9	13454.1	12865.9	13832.3	10461.5	12774.8	6858.99	12775.8	5175.16	7787.59	10825.1	9435.96	13973.9	12907.6	20316.8	11947.9	15205.2	19705.9	11551.9	17362.6	16657.7	12465.5	12499.7	14362.1	11845.7	12560.9	13971.6	8439.1	7335.95	10653.9	7196.14	0
Birc6	39306	51250.9	40339.6	44394.1	0	0	4195.96	5603.77	27922.1	29833.4	44120.5	34957	44248.7	44458.6	8201.15	38697.5	28503	33674.7	0	43570.7	0	29835.8	47239.1	0	34296.9	7250.33	9415.28	7836.53	0	35809.4	44300	70785.6	37279.5	157977	114600	0	29057.4	35600.3	0	16982.4	101826	43298.9	6481.6	33244
F5	112354	96417.1	166500	192796	552867	89635.8	104786	15245.9	441146	452839	183416	277435	241562	304515	284174	75139.1	382476	263206	394117	410957	362904	408222	154797	246890	67197.1	78941.5	72354.6	225751	36414.2	52932.2	181047	124828	244933	131736	35804.4	225721	176898	124938	27028.2	59033.5	149501	70761.8	103672	377474
Zan	9620374	10800000	11300000	9757237	8947841	10200000	10100000	387860	9480619	9471833	499180	12100000	9750038	7.76364e+06	8396375	10100000	11100000	199825	9995579	526618	9653774	8527079	9840797	9277972	521900	426547	8.18018e+06	8538399	8925821	1.61706e+06	10600000	524585	11500000	11000000	1.47895e+06	11800000	10600000	11700000	658735	11500000	13300000	604495	10400000	11400000
Idh1	23227.6	2598.83	21397.3	42818.6	53620.6	0	0	0	33493.5	32833	37501	28961.4	27922.4	38720	17169.2	5201.35	27091.8	39852.3	18050.2	40636.7	12709.9	25828.6	14599.7	22214.1	5537.48	5236.57	4268.63	24260.8	7561.5	8864.43	18675.6	0	19392.2	0	4410.55	23256.8	31092	17864	0	5255	23409.2	0	20254.3	18595.6
Syn1	0	0	0	19811.3	0	0	0	0	0	0	0	0	0	0	0	0	0	0	0	0	0	0	0	0	0	0	0	0	0	0	0	0	0	0	0	0	0	0	0	0	0	0	0	0
F10	104203	103935	119945	122739	134924	109232	87154	59405.4	157193	172707	125737	139576	139288	123274	96109.4	89647	135450	87805.5	157044	127096	145504	147102	121976	158357	100579	115396	116010	115364	62530	87263	101535	107630	124128	106147	67619	153587	139349	138210	73490.2	102259	109168	87327.8	116733	122353
Gnpda1	216033	192138	194253	179623	248739	227206	235669	194151	202172	231234	150302	166510	238409	149419	230723	230493	198133	278169	212847	167319	159919	212831	245362	222392	190888	214606	264457	238887	181866	206881	226711	218329	211087	261161	198868	196939	176813	173812	174002	192202	176773	158336	231120	221702
Afm	36683.2	39620.7	40307.4	50007.5	77371.7	69965.6	54510.6	34596.3	74802	70667.7	48289.1	73576.1	55825.5	58882.3	46183.8	36951	66188.8	34982.5	77678.2	62013.4	65602.2	69797.2	46379	71713.6	45594.2	67498.5	53884.4	62430.7	52610.8	50349.9	49045.7	62942.1	53278	59588.4	65636.5	50487.9	60180.8	45420.8	60858.5	81842.7	53792	80824.2	64982.3	60035.1
Coro1a	670479	359424	657294	870366	1.10642e+06	256218	304709	89811.8	773672	733796	745050	539440	637905	965010	539467	306969	600747	557083	403794	711821	800699	645136	416381	363634	257043	297740	145990	498990	242143	282363	474727	141373	684563	230893	230243	688163	614079	381808	95545.6	435952	518501	308279	478932	678721
Rbm3	80753.1	105334	106800	99966.6	84235.8	101703	88656.3	63863.6	49073.9	77357	157873	82806.9	63979.7	108994	79300.4	74365.2	100498	81124.5	87129.4	69605.2	122126	100188	67673.5	62479.9	56963.7	75761.9	39154.6	83499	55865	65055.6	59682.3	41611.7	57759.1	41142.9	69239.7	52407.1	99181.6	135321	35371.2	94433.2	117322	76244.6	77897.3	112293
Casp8	0	0	14509.3	28829.8	0	13135.3	11734.7	0	12377.4	0	47172.7	29941.9	0	16302.1	0	0	0	14318.2	0	27588.8	0	0	30344.3	11894.7	0	15510.2	38144.3	60685.2	16192.2	17487	60547.7	31503.4	34196	41407.2	31550.2	11534.8	0	18862.4	0	15833.9	43837.3	13622.5	12021.8	26573
Lancl1	43597.3	44877.5	58781.8	67997.7	22586.2	62342.7	71797.8	59432.6	25907.6	25271.2	50997.2	42231.8	32080.2	40239.9	43001.7	45723.4	41225.6	34822.3	25695	48052.7	50681.9	33623	35359.5	31927.9	52564.1	52534.6	69641.6	53421.2	55788.2	62762.8	69641.5	56792.4	41844.3	57038.4	52942.6	46500.3	47035.5	47986	68279.8	60656.7	50142.3	37320.3	45635.6	47460.3
Amy1	28138.2	20351.5	23866.3	31875.6	41084.2	22758.4	28566.2	14866.2	32919.9	48350.1	28745.7	31284.3	41826.6	27648	23730	14681.7	36648.1	25875.5	49121.4	25970.4	37314.6	158854	28546.9	68096.5	27304.5	19583.7	30213.6	30796.6	22396	31022	28300.3	29149.8	32186.6	28013.4	15854.3	36591.8	30018.6	25009.5	21364.6	20520.9	23139.8	0	14974.7	30450.1
Ca2	82100000	79400000	72000000	70900000	69500000	68900000	77000000	71000000	67500000	75100000	71700000	73400000	76400000	66300000	75500000	77600000	81500000	74000000	72200000	71100000	81300000	77000000	66900000	66400000	79500000	78300000	78700000	75700000	74600000	87000000	73200000	74200000	75900000	71800000	81700000	82000000	86100000	72400000	81300000	82200000	72600000	76900000	77800000	75800000
C3	8686640	8502596	8270888	7125918	17800000	6.11876e+06	7262959	3706952	16800000	18300000	7331701	12500000	10100000	7.30722e+06	9424449	6295323	13900000	13200000	18400000	11800000	14200000	16500000	7971511	11700000	6.69497e+06	6898479	6619943	7.73677e+06	5.23435e+06	4.54752e+06	6935818	4.93954e+06	7227146	6.44546e+06	5.21674e+06	9286240	7197334	5432680	4283035	5549878	6.17404e+06	5.40729e+06	7757414	8961562
C4b	853616	820021	920788	684778	1.85314e+06	544487	613267	472917	1.7002e+06	2.53191e+06	989934	1038121	1.12823e+06	805558	885674	424537	1.29939e+06	1.05296e+06	1.68968e+06	861542	1129570	1.38365e+06	519773	1.13203e+06	467376	427346	442344	586067	423444	356036	471859	429225	632608	465331	376360	675869	385487	336508	227435	292500	353822	300005	513617	559714
Jchain	113952	157325	151546	97712.3	165883	94701.8	64697.2	77571.4	336424	396135	237305	490678	668968	268766	196737	132589	359508	1.29304e+06	932053	438783	330854	698353	188387	657800	127733	150456	0	231891	60523.3	98521	119054	188976	350624	236327	169505	326858	284180	184792	235214	327332	422885	318353	385698	681734
KV2A6	20994.1	38123.8	9033.03	22697.4	23675.8	21435	0	28450.7	28253.8	91067.3	56729.7	34671.3	123355	25332.9	35456.2	7257.71	237662	52280.3	40478.7	15709.8	33136.9	35355.2	22214.8	61260.2	10864.1	32192	17383.8	22968	0	26155.9	9612.98	30216.2	44394.2	25682.1	19680.7	33499.6	0	93390.1	0	16188.5	16767.8	21845.6	14110.7	23649.7
KV2A7	0	26977.5	12367.9	0	70508.3	0	0	0	0	96453.8	0	0	29257.9	0	48014.6	0	46976.3	40086.5	84975.9	0	39123.8	119897	0	22879.6	0	0	30574.1	0	54618.1	0	0	0	0	0	34499.8	43469.2	11587.9	32947.9	0	0	12987.8	9493.6	0	0
Igkv6-17	0	94274.2	0	0	161093	0	58973.9	37724.2	26433.8	212960	0	0	176072	0	79560	60382.4	152947	105801	169122	0	137567	173850	26991.5	117939	70149.7	96381.1	34579.8	66538.9	65476.3	89250.5	0	39434.9	83089.4	40441	91944.9	111119	103797	34917.1	59965.4	100180	0	94319.8	110144	92390.4
KV5A4	40669.9	0	41079.2	88964.1	112056	0	0	0	50150.9	83713.4	81912.2	0	99294.6	0	0	77938.6	170646	100307	233996	0	110554	81062.4	0	99016.3	0	0	55733	0	0	0	0	0	0	0	46349.4	54808.7	131006	66480.7	0	127068	0	93836.8	64016.2	74861
KV5A6	56847	53308.8	38184.8	72981.2	71378.7	29686.3	38203	41558.1	39607.8	224589	54849.3	35591.6	265791	45109.1	56348.2	42937.6	123683	67482.6	110545	35579.2	137353	103576	33972.4	191366	41597.9	57294.8	34060.2	40132.1	31146.8	35580.3	30633.9	64722.3	52196.9	26478	28136	66461.5	41204.2	47738.9	48016.6	34857	34442.4	46121.5	35556.8	49177.6
Igkv9-120	62023.5	150604	55652.3	54127.9	375830	23882.9	89672.5	21914.3	58886.6	589555	344632	169249	401631	109575	59221.5	25293.4	111049	173045	150040	84351	106071	70367	171250	502776	59148.4	63227.1	117445	60537.1	56618.6	4901.01	22204.9	269376	405079	121896	35508	76997.3	8003.03	37865.8	51736.1	50860.9	31074.4	0	61719.7	53009.1
Gm10881	6858.75	22010.8	18345.4	17735.9	30839.6	8097.69	9550.91	10622.1	30913.7	35307.6	28481.4	75471.6	37294	26447	13669.2	13014.1	58089.8	43597.1	46758.1	19012.4	28150.7	31590.9	43385.6	52403.8	7912.83	19610.4	15828	11471.6	7120.35	12056.9	11569.7	24810.8	38201.6	62438.4	21439.5	31782.7	10079.4	39038.1	8720.63	11481.6	19634.8	9619.94	9823.51	31455.8
KV5AA	0	3900.99	0	0	3207.84	0	0	0	2729.42	4879.71	1683.79	1899.54	11021.5	7462.06	0	0	7020.08	4093.25	8588.07	0	4363.91	6487.56	0	15284.1	0	0	0	5111.69	0	0	0	0	0	0	0	0	4352.14	0	0	0	0	0	0	0
KV5AB	113893	226368	159490	150193	246255	86740.3	106071	456062	355963	333220	182020	274418	346400	242107	221276	145594	1.1315e+06	245175	289252	146141	189505	220300	118368	440988	132566	106228	51605.7	110737	58932.4	415294	110154	141944	177508	138999	109062	373400	138949	381654	109156	101718	53032.8	148885	74310.4	137254
KV5AF	66537.1	92825.8	64141.3	0	27171.3	0	0	0	59862.7	218353	53314.9	83351.7	137192	0	0	39173.1	114324	132674	82629.2	43297.9	0	59758.6	76942.6	125812	35574.3	0	0	0	0	0	4544.33	73174.7	0	0	0	0	0	0	54403.2	0	0	0	0	0
KV3A1	218169	167504	160869	397829	144724	625429	305891	201482	298490	288448	340987	342506	497033	216413	184140	415413	406096	223270	467102	203133	268171	369901	197032	386833	498081	164852	23560.4	42099.9	206347	130544	226829	176741	367301	140306	237129	272739	52927.8	273478	293781	368347	346023	233998	303367	289697
KV3AA	0	39717.1	40714.9	27636.9	64780.7	0	10545.6	20208.5	45904.2	123417	48922.7	56979.8	102108	34876.8	35115.9	0	99327.3	197731	97392.8	0	0	54694.9	39562	68067.4	61639.7	37252.2	0	48103.7	19311.2	10697.1	28220.5	54401.1	66895.5	43874.5	35773.5	55629.6	51259.1	49179.2	50585.6	0	9574.91	0	36768.4	0
KV3AE	53794.5	112153	99879.8	31278.6	16556.4	74542.6	28890.7	125632	77092	191819	276993	167639	513349	134124	219649	48591.3	130041	85643.3	347279	62377.1	72036.3	164770	37297.7	278357	46475.5	64312.2	10172.3	230713	19000.3	60434.5	89334.8	49971	334942	158033	23321	351515	108147	4168.33	0	41854.7	9704.53	0	73350.9	141560
KV3AG	0	0	0	0	0	0	0	64793.9	6292.05	0	0	0	62681.8	0	10820.3	0	0	0	0	0	0	7265.06	0	0	0	0	0	0	0	105932	0	0	0	0	0	16957.3	0	0	0	0	0	0	0	0
KV4A1	18802.9	18826.4	2985.96	0	75053.5	0	8746.83	7916.74	0	48449.3	0	0	44877.4	0	26375.4	0	76449.9	14791	40798.8	0	37686.5	50663	0	29537.3	16341.4	21856.9	19661.7	3228.48	21346	39194.6	0	0	0	0	21433.4	46861.1	19147	0	19173.7	15872.3	0	22978.6	25287.3	0
LV1A	16047.4	16913	9822.64	15576.8	28805.2	16331.3	7608.17	15693.2	24457.6	50774.4	17920.4	33659	35539.8	19653.5	10897	13514.2	25632	30078.5	58696.7	8296.34	19247.5	26042	23590.2	44034.3	0	13020.5	9639.71	13665	7837.17	21181.2	11984.6	17256.3	22151.2	17620.2	8619.42	15917.5	22071.3	20781.1	12442.1	14801.2	11844.9	0	6883.5	18555
LV2A	3067.9	0	6549.83	0	8161.32	0	0	0	9310.18	10029.8	0	0	9482.5	0	5030.7	0	20421.9	6307.5	19824.3	0	7594.22	6093.81	0	9595.09	0	0	0	0	0	0	0	0	0	0	0	11037.5	0	0	0	0	0	0	0	0
HVM06	34774.7	55124.8	31429.8	34361.8	65379.2	27279.7	35032	39575.2	56613.4	79802.1	55114.5	44850.9	125900	41380.2	50826.7	21471.7	63389.3	55092.3	74119.9	44411.6	72578.7	55360.7	36192.3	101965	31854.9	30004.5	28386.2	50499.2	12442.1	39546.5	29313.2	40468.1	85194.2	35423.4	41224.8	104062	26204.6	30108.7	22989.3	25613.7	33698	45757.7	29422.9	61487.7
Igh-VJ558	24985.2	0	0	0	47257.3	0	0	0	22696.6	73502.7	0	0	59580.7	0	23126.1	0	51985.5	41120.6	151597	0	17450.4	38932.6	0	97760.4	0	0	0	0	0	0	0	0	0	0	0	0	0	0	0	0	0	0	0	0
HVM17	0	34829.2	0	18368.1	86045.6	0	29859.4	37157.7	43705.3	86834.1	35950	65796.1	48342.9	43667.2	72280.1	81420.4	98240.5	85738.6	57263.6	77789.4	55735.8	60663.4	47995.5	159158	34802.7	30429.2	71747.5	42286.9	59926.8	59281.3	60382.1	59634.9	45984.1	52473.6	39683.8	71561.4	86725	97844.4	0	44794.2	45008.4	55475.8	94797.2	65795.4
HVM18	0	0	0	0	13496	5576.93	0	0	16994.7	43922.7	0	0	20862.4	0	0	0	13436	9314.13	10633.7	0	0	6046.98	0	0	0	0	0	0	0	0	0	0	0	0	0	0	0	0	0	15985.6	0	0	0	0
HVM32	177238	101261	129789	83465.2	175144	49229.9	141149	68864	157628	192231	28500.5	106568	140337	129585	45215.9	71058.3	321961	209583	273788	97231.5	153949	265978	190859	226765	117812	136436	62691.3	93081.1	84181.6	86776.6	72107.9	102236	100641	70989.9	84795.7	112626	87053.5	174239	81025	104926	86588.3	91715.1	155556	202807
HVM46	0	0	0	0	48368.9	0	0	0	0	6427.6	0	0	0	0	0	0	0	0	0	0	0	0	0	0	0	0	23802.5	0	0	0	0	5904.28	0	10352.8	0	0	0	0	0	0	0	0	0	0
Igkc	664713	877142	644298	922215	1.44061e+06	523721	514602	771889	1.05972e+06	1.72303e+06	1.34242e+06	1.24822e+06	2337010	960242	882633	581797	2062063	1.66691e+06	2.28664e+06	929056	1.26986e+06	1.73724e+06	779921	2.17955e+06	819553	987825	829659	1.18984e+06	415977	976101	648554	1.20268e+06	1.61382e+06	915246	717842	1.64581e+06	879936	1.07654e+06	689396	885656	537614	619961	941453	1.37563e+06
LAC1	274673	268396	378533	293810	286803	160449	83139.7	188788	492157	377212	326665	512030	299192	317893	273917	207654	429848	456012	674316	367830	309901	304619	277586	361507	286836	226012	103909	157193	89657.3	183467	210609	115144	274646	201071	208827	273215	296556	208679	84805.8	174304	145773	84531.9	139921	263550
Iglc2	13533.8	24818.5	30203.7	51281.7	55491.3	6645.19	18233.9	7743.66	54674.6	77006	104891	28196.4	81897.6	54443.9	21640.7	19234.9	177083	44292.1	121764	32980	54230.6	148201	32030.5	59454.2	0	0	0	28732.9	0	0	34480.6	8791.42	122904	17855.4	0	57892.5	30539.6	91153	0	10278.6	18512.5	0	73008.5	115951
GCAB	715718	1.50145e+06	620177	1.37219e+06	2762620	613643	532713	1.33423e+06	899459	2.55022e+06	1.80329e+06	967800	2.84961e+06	1.85529e+06	931549	628012	3.52288e+06	1.25515e+06	2.16452e+06	478035	1.0808e+06	1.70988e+06	540424	2.19632e+06	549999	1.18173e+06	1.12487e+06	1.01328e+06	437381	1.28916e+06	588516	1.12436e+06	1461306	600172	953979	1.23903e+06	851733	1.5871e+06	318424	554404	271918	406383	516168	973587
Ighg2b	36909.8	92785.6	12435.4	22006.7	128083	20327.9	19172.2	53803.7	23989.6	76462.3	24110.1	35340.5	101969	20021.5	17590.9	57869.8	168146	86942.7	90769.4	21785.2	34054.8	103244	36238.8	102402	16280.5	44786.8	81211.8	14273.3	0	33420.4	18670.9	41738.4	66741.4	70860.4	27031	45186.5	25763.4	144751	12386.4	22077.6	24794.2	48165.3	20009.1	46448.2
Ighg1	431250	421668	571432	464153	529500	326673	414705	328606	645856	724206	419910	688325	508705	424245	99644.1	481053	758934	1.179e+06	256875	426824	489583	361169	474199	714253	516289	387772	364190	429148	322934	284323	411072	355892	404344	326079	127718	167362	314726	535421	374476	435931	593219	75085.7	132174	630746
Ighm	605128	761375	605450	620247	426927	568946	809433	984987	1.32314e+06	1.88558e+06	1.48192e+06	1.39538e+06	2.7997e+06	1.23519e+06	896142	348063	1.99818e+06	764313	3847799	778219	2606664	3659037	735920	3.05817e+06	747049	776562	248626	1.04598e+06	788962	1.39396e+06	687338	746565	1.71596e+06	981272	869349	1791095	834248	971178	408378	1.98058e+06	506505	1.58962e+06	786654	2456854
IGHA	39188	94925.9	116252	48637.7	166884	51231	129033	42349.5	107375	207154	187060	504617	334400	146149	167913	243589	82508.7	1.84393e+06	505795	603828	233588	217149	57454.2	209169	67343.7	44801.7	69901.7	58194.8	76600.3	19277.1	47607.2	56131.9	129889	201265	142685	109662	243092	20639.6	460387	86589.8	447062	214782	335657	118013
B2m	22030.8	26776.4	26392.6	31257.3	43517.4	26854.9	0	11943.8	60834.1	43957	33265.1	41505.1	46140.5	22996.4	32961.1	20724.1	42537.8	33769	51757.8	29220.6	34050.9	36087.4	36918.7	61616.2	0	24886.6	25348.7	29124.4	13588.7	13570.2	29157.3	26980.7	28723.7	0	0	39604.8	0	23335.1	14795.3	25323.9	25334	0	16740.1	28204.4
H2-Q10	626151	568969	601791	337632	1.15328e+06	253049	420304	213785	949896	1.56293e+06	621426	605944	1.09928e+06	430240	612303	458390	812250	475921	1.33462e+06	339068	726051	1.09633e+06	468996	1.05629e+06	515169	447011	395295	402377	466517	476670	329131	296553	527345	420856	441082	987812	713796	293757	197588	393065	276117	423869	518843	705041
H2-D1	48680.6	37597	49276.5	47005	82543.7	46896.8	57286.3	57364.6	53758.5	80184.5	72017	58455.8	38679.2	43400.3	41677.6	42513.9	45225.8	36431.2	58035.8	63877.7	43429.9	65005.8	50274.8	37275.6	34902.8	29771.5	56706.2	65542.1	13911.7	18668.3	70059.5	69332.9	67977.2	58570.2	15203.9	38331.2	21995.7	63250.7	25803.8	46099.6	65320.2	19013.2	46742	53577.3
Hba	600000000	635000000	620000000	645000000	532000000	644000000	694000000	607000000	582000000	507000000	589000000	630000000	563000000	522000000	545000000	532000000	607000000	558000000	556000000	606000000	657000000	580000000	590000000	564000000	636000000	627000000	590000000	643000000	534000000	651000000	637000000	617000000	640000000	608000000	619000000	618000000	616000000	614000000	607000000	705000000	670000000	666000000	639000000	702000000
Hbb-b1	740000000	768000000	752000000	814000000	737000000	794000000	700000000	768000000	731000000	696000000	786000000	857000000	756000000	763000000	776000000	763000000	852000000	791000000	749000000	807000000	864000000	771000000	807000000	767000000	870000000	818000000	866000000	858000000	742000000	728000000	815000000	838000000	789000000	800000000	833000000	779000000	724000000	818000000	852000000	798000000	823000000	788000000	854000000	888000000
Hbb-b2	4392204	2.07133e+06	1.89138e+06	3.33928e+06	6.00405e+06	3.5467e+06	3450093	2.68414e+06	5495549	3.79149e+06	2924776	1.91884e+06	4.14365e+06	1.78141e+06	5.20859e+06	1.51281e+06	5.71752e+06	5.24127e+06	5.58845e+06	1.89469e+06	4876242	4.3923e+06	2.99778e+06	6084958	1.26595e+06	1.64315e+06	3864282	2.51908e+06	3.11063e+06	1.31773e+06	3.10065e+06	4658216	3.2412e+06	2.40924e+06	1.42062e+06	2.12112e+06	1.11793e+06	2.49587e+06	1.25356e+06	1.94081e+06	2.65751e+06	1.58183e+06	1.94089e+06	3.10619e+06
Cfd	201462	210679	129507	41398.9	1.11033e+06	52430.5	98626.9	29020.1	163860	377626	60079	61875.9	246211	73974	197323	151237	623969	349867	270099	39014.4	213275	327218	117900	355530	90405.5	109443	174940	118293	110650	79408.1	37694.6	61685.7	94807.7	77339.5	125235	234175	142462	52642.1	66489.3	112171	27159.7	81771.5	117709	85840.3
Ada	27240	29578.4	27539.3	33253.7	31883.3	19114.6	29429.3	27912.4	19828.8	28761.2	30713.6	17168.3	18416.8	26221.7	28897	19124.8	34076.5	24612.7	20460.6	29144.5	28430.5	28879.4	28832.6	20050.2	18939.1	26676.4	24878.5	17790.4	27687.4	20354.9	23718.9	22240.3	25311.9	26460.9	10422.4	28424.9	0	26045.7	8353.62	20903.5	36674.7	28701.8	29190.6	32300.8
Iap	0	0	0	0	0	0	0	0	0	0	0	0	0	0	0	0	0	3565.69	12017.4	0	0	0	0	0	0	0	0	0	0	0	0	0	0	0	0	0	0	0	0	0	0	0	0	0
IGHG3	738902	529597	269318	134499	435840	173086	102965	165399	621875	1.18459e+06	605624	1053692	899266	179539	964750	288535	958627	268588	741246	390614	235357	829367	987768	912179	329337	621149	118558	818376	178853	237581	184091	334386	572397	573909	116119	1.21202e+06	446353	249191	63264.5	77612.8	325693	94806.7	391167	217199
Krt1	0	0	0	0	0	0	0	0	0	0	0	0	0	0	0	0	0	0	0	0	0	0	0	0	0	0	0	0	0	0	0	0	0	0	0	0	0	0	0	0	0	12679.5	0	0
Cfb	214508	159279	144008	18228.8	298882	9930.93	51299.4	35684.3	123836	511804	28418	219920	365090	122141	171366	136807	277354	198327	398359	43505.5	351773	424877	43052.4	269935	89516.4	65353	49985.1	44314.8	122243	56986.6	139420	33903.9	108358	141737	66810.4	169689	233552	99565.8	71511.5	93535.9	20929.5	92074.5	101679	181814
Tgfb1	99289.5	40811.5	102928	108684	137028	45596.9	49432.7	12236.5	161300	108567	124393	87522.9	133945	157241	68252.3	42794.1	114517	103640	68026.2	128891	109406	78064.1	78360.4	83146	51866.3	36659.7	28150.6	118348	42071.8	84359.3	105239	31623.5	119862	40948.5	23084	103215	104561	75651.2	4735.55	52757	73697	30469.1	71464	102223
Mb	15824.8	0	5627.91	6223.74	0	0	0	0	26972.4	39659.5	8326.3	0	0	25789.1	0	0	3493.38	0	201352	12379.4	22013	140861	0	0	0	0	0	0	0	0	0	0	0	0	0	0	0	0	0	0	0	0	0	0
Hbb-bh0	29662.7	254060	22085.3	7797.06	0	8589.58	808714	144411	8113.97	10054.4	10328.7	3894.66	154855	3230.75	263834	665908	197218	4451.19	6743.23	4055	205145	15640.2	1249047	118900	211901	1039933	1.56035e+06	947859	255862	150406	22373.3	15055.9	1227702	3000.95	233462	4022.22	5108.78	2463.2	10607.3	833785	7855.35	10223.9	10257.3	5103.54
Hbb-bh1	3.66915e+06	7.14166e+06	6413625	7383735	6454309	7700632	3378828	5066612	4252441	3.1578e+06	4021013	4.79841e+06	5.26061e+06	4.85423e+06	4.96172e+06	2.88157e+06	6.46673e+06	4994893	6127247	5209005	5655863	5177345	3.92847e+06	6.23141e+06	5.44111e+06	6943116	3.86407e+06	5748520	4601694	4.45029e+06	4887760	5934343	4327806	8.23015e+06	4.55559e+06	7438445	5314220	5.47235e+06	5159375	5.68988e+06	5336504	5995452	4151623	4.79329e+06
Slc4a1	25400000	27100000	24900000	23700000	27300000	22500000	24000000	23400000	23500000	25600000	23300000	23900000	26500000	21300000	25800000	20300000	21900000	21700000	22800000	20300000	24100000	23600000	25600000	29000000	25500000	25800000	23700000	24700000	24700000	25700000	23600000	22700000	23000000	22700000	25300000	26800000	22000000	21200000	19100000	21700000	20800000	20900000	21900000	21800000
Mup3	8215.01	0	36263.5	17663.3	0	0	0	0	0	0	13206.8	0	0	8742.04	0	0	0	0	0	11636.3	7272.34	0	11059.8	0	0	0	0	0	0	0	0	0	0	0	0	0	0	0	0	0	0	0	0	0
KV6AB	0	0	0	0	2128.92	0	0	0	0	0	0	0	14597.4	0	0	0	7123.45	4478.84	14108.7	0	0	15576	0	42463.6	0	0	0	0	0	0	0	0	0	0	0	0	0	0	0	0	0	0	0	0
Aldoc	42181.9	47533.7	0	48344.8	46988.2	39834.1	64294.5	0	0	131891	0	50557.8	43129.2	0	0	36770.1	40471.5	31769.3	37508.7	0	42202.9	36287.3	49484.1	0	32892.5	39824.5	45441.5	0	79047.4	0	140267	40365.1	118099	0	87507.8	0	70261.1	55583.4	78939.4	37385.1	166542	64288.1	89168.5	58383.3
Aldoa	4060718	3.72743e+06	3771712	3474992	5320926	2.84702e+06	4.05879e+06	2384778	3.56044e+06	3389901	3.12705e+06	3.1373e+06	3.82916e+06	3.66222e+06	3716886	3.02083e+06	3.72372e+06	3438617	3.17776e+06	3.46995e+06	3.76596e+06	3.65894e+06	3.40211e+06	2.89396e+06	3677174	3799418	4.33538e+06	3531023	4.64161e+06	3.39535e+06	3.45063e+06	2.76919e+06	3.42931e+06	3.48125e+06	3.88487e+06	3.76124e+06	3.9341e+06	3.18174e+06	2.68347e+06	3.32755e+06	3.51757e+06	3459961	3.41029e+06	3.52299e+06
Prkaca	69611.6	71213.7	77721.5	85682.3	88931.8	69630.9	80258.9	57743.6	94419.5	75389.7	75178.5	76752.2	72634.2	92207	72204.1	71014.5	73938.8	140581	72686.6	77298.4	96102.9	70120	82549.7	77321.7	74989.7	74722.6	82814.1	96213.2	99428	132317	85148	78662.8	131330	153634	154736	67476	75773.9	111231	58390.5	88017	110164	65644.9	140059	138663
Got1	188499	372340	260814	263946	222849	212868	229873	220462	209478	240031	227861	97604.1	171626	185347	189333	212178	182902	229889	174717	215420	176597	244628	209098	178471	214400	215215	191532	222452	186018	219917	238725	243813	233172	286728	274443	220859	205380	144560	298335	174842	189184	125674	167436	143627
Got2	87644.5	78132.1	77978.3	67144.8	114910	72017.2	84366.9	55579.4	92136.9	74341.7	54103.2	73337.2	122903	85866.8	119291	89426.4	100485	127351	119630	72370.7	85068.5	104625	51128.8	81596.8	64887.5	88644.8	101867	78511.9	53796.6	58699	62400.4	60963.2	60159.2	55561.4	85670.3	84377.1	66437.2	69319.9	84281.4	107545	70553.9	89700.5	117622	69476.3
Cela2a	3332.33	0	0	0	16160.1	0	0	0	0	12657.9	0	0	14631.7	0	0	0	0	10088.1	21669.2	0	0	13844.8	0	21770.2	0	0	0	0	0	0	0	0	0	0	0	0	0	0	0	0	0	0	0	0
Tuba1b	1.87143e+06	1.37311e+06	1.68364e+06	1.37347e+06	3.28349e+06	767352	726956	280014	2.84148e+06	2555414	1.69851e+06	2.14897e+06	2.79532e+06	2684061	1525999	899466	2.12737e+06	2.45763e+06	1.72622e+06	2.14731e+06	1.79229e+06	2114727	1410569	1.4811e+06	581027	846050	435256	1838387	677043	870931	1440191	636152	1.86923e+06	949487	819158	1.22385e+06	1.36253e+06	1.25102e+06	348233	1002916	1.18487e+06	941440	1249180	1.81212e+06
Saa1	9255.29	3794.96	0	0	0	0	0	0	0	30588.5	0	0	14696.8	0	14177	0	20581.3	0	11293.5	0	27443.8	0	0	0	0	0	0	0	0	0	0	0	0	0	0	0	0	0	0	0	0	0	0	0
Src	17003.9	0	88989.1	185403	42804.3	0	0	0	27712.6	26795.8	138330	29263.2	37477.1	106121	0	0	0	82839	21192.9	109058	0	24863.7	96423.8	37026.4	0	25566.6	0	30950.5	0	0	40917.7	24124.2	76457.3	36349.7	0	36399.8	16101.2	85381	0	0	71041.5	0	28215.5	67345.5
Itgam	0	0	0	18261.9	0	0	0	0	0	0	0	0	0	0	0	0	0	0	0	0	0	0	0	0	0	0	0	0	0	0	0	0	0	0	0	0	0	0	0	0	0	0	0	0
Ldha	3302465	3.13692e+06	3.27984e+06	3366826	3.01863e+06	3.20708e+06	3.24195e+06	3.15043e+06	3302960	2.89101e+06	3.04086e+06	3515284	3.29277e+06	3.3655e+06	3.11472e+06	2.8943e+06	3.10083e+06	3.51648e+06	3.34958e+06	3.36538e+06	3.12569e+06	2.82255e+06	2.99254e+06	3.02776e+06	2.71139e+06	2.97335e+06	2958261	3442176	2.27955e+06	2.83461e+06	3.03599e+06	3.10793e+06	2.9389e+06	2.67243e+06	2.32855e+06	2722554	2485333	2656338	2378765	2.78165e+06	2.66974e+06	2.287e+06	2.66159e+06	3.00804e+06
HVM50	7671.68	12286.7	9925.98	0	5115.68	0	0	0	8861.91	19270.9	28568.5	14119.3	62243.2	7824.01	20441.5	0	9270.06	2412.4	16710.5	5925.28	28326.2	20015	7402.15	32779.2	0	0	0	16537.8	0	0	0	0	30859.1	0	0	30569	0	0	0	0	0	0	0	20730.7
HVM51	145137	197491	164973	238769	293972	141975	146503	553435	370149	476999	422067	649557	747985	389720	332652	126376	1.37001e+06	446004	553498	184398	378755	503914	167371	538231	225283	350680	235000	344904	107051	751373	315705	264176	505190	486944	223553	600347	198327	840215	170260	256958	177136	204826	291283	564232
Hbz	437999	465931	395910	451553	335605	458878	478486	488079	417960	453721	544631	430292	456500	386397	412243	505522	400285	348924	390417	402686	487014	441204	415145	372117	380939	269830	500839	479388	552295	501775	536258	498977	625664	565748	600766	576228	418889	604806	450116	450126	461585	438887	398918	530913
C9	251636	199979	172793	115023	453876	124131	107342	152087	459430	622068	186016	216056	434882	217632	282160	135251	291130	275476	405250	134204	209016	380175	126506	380023	169937	133688	121001	169297	95751.4	228905	112766	141390	129484	120992	94817.1	295658	198704	101217	74902.6	86833.4	45210.6	95957.3	99815.2	77629.5
C5	1.52891e+06	966393	1.01113e+06	846742	2.18675e+06	683075	738336	543758	2.12269e+06	2598573	1.1385e+06	1.7517e+06	2026571	1.84007e+06	1.94342e+06	602118	1.93161e+06	1533638	2.58394e+06	1.09091e+06	1.66925e+06	1.58052e+06	751730	1.98497e+06	791038	671991	709703	869962	365827	477840	607604	610267	772774	468762	392798	1.90153e+06	688842	414491	364511	597600	580077	361335	719723	831814
Apoa4	2960337	2.47694e+06	2760400	2.07821e+06	5041687	1.9433e+06	2263205	1.5857e+06	4966700	5.33717e+06	2.93563e+06	3191648	4254659	2.57897e+06	2.73533e+06	1.99352e+06	3.76018e+06	3.95126e+06	4862278	2.81447e+06	3531609	3.92385e+06	2.99919e+06	4408805	2.27141e+06	2415319	1.95011e+06	2.59677e+06	1877572	2.37317e+06	2.13873e+06	1961340	2.98589e+06	1.99698e+06	2.16859e+06	3.73917e+06	2.95073e+06	2.15342e+06	1.57038e+06	2.58237e+06	2.27525e+06	2.183e+06	2.44182e+06	3488944
Gpi	1.99426e+06	1.87243e+06	2121637	2.19769e+06	2.26114e+06	2.07043e+06	2390240	1.90476e+06	1.77593e+06	1.66566e+06	1.73181e+06	1.84659e+06	1.95076e+06	2.03342e+06	2192708	1.85058e+06	1.91819e+06	1.89847e+06	1.71358e+06	1.8892e+06	2.04324e+06	1.77865e+06	2.04823e+06	1.93433e+06	2195275	2389202	2.56366e+06	2442089	2.46896e+06	1998683	2.17513e+06	2.02911e+06	2010991	2.25699e+06	2127759	2.15655e+06	1.94041e+06	1709048	1.83614e+06	2.29535e+06	1.84346e+06	1.89654e+06	2.05892e+06	2.07806e+06
Cfh	257824	164229	115400	94916.8	387459	91940.3	106289	64519.1	466901	831303	143054	556059	624306	184278	322174	119756	356873	225767	707136	140095	357149	512028	107651	348593	169092	120224	98626.9	152492	119144	122400	82739.2	59446.5	107891	67072.7	125225	359869	300778	88205.8	84568.5	138703	97423.9	180665	219795	213627
Ttr	3.32817e+06	2.80483e+06	3.33746e+06	3275817	9046124	3191774	3.36635e+06	2166462	7813866	9520349	3.75127e+06	5731341	8220859	5.3811e+06	4433574	2.9095e+06	5150772	4.44382e+06	8522888	3.30578e+06	5.24333e+06	7.64902e+06	4880014	9824279	3.10022e+06	3.47147e+06	2.54923e+06	4729984	2334102	3.02078e+06	3804915	3.10134e+06	4.74837e+06	4268102	4.01193e+06	8.04584e+06	5493523	3.367e+06	1.28649e+06	4370481	3.74394e+06	3.84269e+06	4752584	6.95267e+06
Ckm	22705.4	0	0	0	0	0	0	0	0	30121.5	0	0	0	0	0	0	4456.84	8707.85	187225	0	17128.2	97567.5	0	0	0	0	0	0	0	0	0	0	0	0	0	0	0	0	0	0	0	0	0	0
Tyms	0	5849.43	0	0	0	6788.23	0	0	0	0	0	0	0	0	0	0	0	0	0	0	0	0	0	0	2473.35	0	3025.15	0	0	0	0	2429.69	0	0	0	0	0	0	0	0	0	0	0	0
Alb	51300000	46800000	39600000	31900000	76100000	33500000	40000000	25800000	66400000	80500000	34100000	53100000	63100000	42200000	52400000	35400000	65600000	59300000	86600000	41400000	64800000	77800000	48100000	85600000	40200000	43400000	39200000	54000000	32800000	35100000	34700000	40700000	43400000	38600000	35800000	64300000	48500000	35300000	28600000	51200000	34600000	40100000	49100000	56200000
Rrm1	19337.2	25158.1	29777.1	17121.5	14383.6	32537.3	30145.5	22635.7	18191.6	11937.9	31847.1	16735.9	25685.9	23477.3	28734.5	28465.6	25716.3	13224.4	37380.7	19687	26910.9	18602	26359.2	30041.8	0	20847.1	23459.2	34043.8	0	0	25716.8	23693.4	20856.7	0	18876	0	23531.3	24802.4	58693.3	93509.6	21785.3	0	0	15473.5
Krt4	0	0	0	0	0	0	0	0	0	0	0	0	0	0	0	0	0	0	0	0	0	12882.8	0	0	0	0	0	0	0	0	0	0	0	0	0	0	0	0	0	0	0	0	0	0
Serpina1a	21000000	20500000	17900000	13800000	40300000	14600000	17600000	12200000	36600000	43900000	19600000	24000000	36200000	21400000	20800000	14300000	28800000	24600000	36800000	19800000	22800000	29800000	19600000	35800000	17200000	15400000	17200000	19800000	12500000	16700000	16700000	18700000	20400000	15800000	14200000	27600000	22200000	14200000	10100000	18000000	13800000	13200000	17400000	20200000
Serpina3k	7.90828e+06	7702476	7571691	6435112	22000000	6412624	7.84717e+06	5.21318e+06	13300000	17200000	7331345	9734024	14600000	9448839	9787222	4.92887e+06	11500000	11300000	20300000	8740407	9825743	14300000	8748165	22100000	6.19853e+06	6.24074e+06	8585293	10000000	5.61018e+06	6657940	5.98781e+06	7.50928e+06	6.51165e+06	5789668	5.11337e+06	10700000	7771564	5.20275e+06	3.49346e+06	8453704	5105040	4749951	7.64423e+06	7862413
Hsp90aa1	381542	360846	473823	316405	557682	367474	373473	353772	426351	332719	424180	317010	414674	456120	394335	396388	407636	848823	639913	453373	430498	429531	355881	342123	318678	281892	324561	461546	282769	255257	432514	277106	361167	209190	273641	268337	433246	375344	380967	384610	311942	337790	334700	359269
Pdia4	73042.6	58503.2	71386.5	62965	132086	42230.9	63262.7	42035.8	103774	103747	60949.7	61889.2	83588.2	80430.4	67189.1	52765.5	67823.6	72797.8	60850.6	51231.5	86100.3	83515	56944.6	82937.9	72908.1	68894.3	78691.6	90905.1	80096.3	90115	87873.9	38527.3	68876.6	37845.4	43314.6	110830	96939	50979.4	25991.6	64306.8	61454.6	56921.9	37710.2	41971.3
Spta1	44200000	43900000	41800000	41900000	41700000	39900000	41100000	39600000	37300000	45600000	40400000	42200000	42600000	37900000	42500000	39400000	44400000	39600000	38700000	40700000	44000000	43800000	43000000	43000000	44700000	44100000	41300000	43500000	41200000	44300000	42400000	41700000	42200000	44000000	44100000	44300000	43100000	41200000	35600000	41200000	41900000	43900000	41800000	41800000
Ltf	6810.52	16718.3	77800.5	400969	18550.1	6383.89	8093.52	9309.87	12157.5	63426.6	49451.9	16475.5	9936.04	9686.55	9304.28	14938.1	11026.2	63480.1	13938.3	10996.2	7262.98	32156.2	10118.6	0	20738.4	8439.14	14914.5	0	8821.77	0	0	0	0	0	0	0	0	0	0	0	0	0	16469.6	0
Hsp90b1	786023	565280	613598	600053	845868	453347	458317	435759	702677	597064	533230	585541	751256	612596	538628	378171	447879	606285	445435	407574	421928	461194	549240	549464	583446	527553	523750	611580	557731	551438	589461	402040	453558	433429	410542	600176	493219	518661	345226	314879	349695	324204	291672	352667
Apoe	1.68724e+06	2.25226e+06	1883869	1.33388e+06	4255493	1.39447e+06	1.98466e+06	733844	2.82187e+06	4484018	2.05474e+06	1.80361e+06	3.47009e+06	1.76743e+06	1.97202e+06	1.40996e+06	3256174	1.81701e+06	3.93906e+06	1.51051e+06	2.71017e+06	2.7523e+06	1200991	2.64265e+06	1.0805e+06	1.20499e+06	1.27177e+06	1253699	1.49499e+06	860789	1.10258e+06	847398	1.33374e+06	834502	985756	2.46186e+06	1.63558e+06	1.44661e+06	508455	1.11938e+06	1.06337e+06	1118762	1.23744e+06	1.88128e+06
Sod1	4219027	4.0073e+06	3.40213e+06	4.02285e+06	4457144	3.7496e+06	4.01932e+06	4458082	2.33175e+06	3.22115e+06	4.00895e+06	2.92488e+06	3436854	3.37726e+06	4.10617e+06	4.05834e+06	4.6467e+06	3.92897e+06	3495393	4.00721e+06	5188541	4.89523e+06	3.51882e+06	2.32354e+06	4.11523e+06	4.95276e+06	4552080	3593001	5736322	5.28034e+06	4.78132e+06	3.60167e+06	4557448	4343986	5634420	3714938	5005070	4.9836e+06	3.82034e+06	4792552	5378636	5566648	4637979	4.76259e+06
Mdh2	233736	157819	188147	169385	314877	91457.6	96853.5	75275.7	211485	257160	147729	205872	270057	181298	224632	147817	203788	245231	233830	146776	239173	232499	118878	221758	109613	108283	122072	180388	90287.7	85401.3	143474	85623.6	148351	47972.2	88412.9	177227	156056	83630.5	62709.9	134249	117802	116258	125663	161477
C4bpa	70863.2	69739.3	78239.9	66041.5	214517	56279.4	68667.6	37290.9	120233	245021	72809	67914	130559	77329.1	100852	44745.3	112939	114794	188971	68094.7	155721	233961	68020.4	151698	55310	66585.1	47894.9	54211.5	73011.1	44979.8	45830.3	37141.3	70466	47566.5	51921.9	120393	66806.9	61968.8	19398.7	55955.1	56152.7	58681.6	68683.6	79488.2
Alas2	46262	91639.6	66734.9	97004	42793	34754.4	34924.2	71488.3	29356.3	51579.2	94697.3	85007.7	78008.4	78315.6	60407.2	74528.8	70418.5	66148.3	61241.8	61526.6	73445.4	51072.6	62145.8	25674.5	51045.2	70159.9	58698.7	64517.4	33246.6	30865.2	60487.8	35356.3	22719.5	0	0	55770.1	73557.3	48000.4	109784	34703	30021.3	56393.8	88399.1	75003.7
Gnai2	219862	189057	217316	189502	196082	121894	158541	101826	180194	125901	131751	129541	109495	130488	121747	129713	140549	188853	201185	127669	107710	130563	102481	152809	118482	157920	165327	145809	126544	96415.2	102810	106851	97360.2	101499	85033	117848	120438	117684	105474	182097	103661	151144	147398	147546
P4hb	631989	530555	671274	627791	760121	430793	550746	406518	688877	593847	540260	579099	628825	637656	566282	432246	499043	572908	426935	535861	530508	479590	515672	553850	507117	491102	475031	603854	497542	528225	554718	377138	612239	430514	387174	580506	531607	398278	364005	336677	380713	358272	314131	448480
Pgk1	1.77691e+06	1.80018e+06	1.72478e+06	1.47663e+06	1.66213e+06	1.38018e+06	1.41975e+06	1.49827e+06	1.57597e+06	1.65493e+06	1.49146e+06	1.84919e+06	1.86404e+06	1.52693e+06	1.5751e+06	1.52185e+06	1.60584e+06	1813349	1586166	1.69711e+06	1.51749e+06	1.6441e+06	1.67812e+06	1.54133e+06	1.72924e+06	1.72171e+06	1.56666e+06	1751079	1.42422e+06	1.72865e+06	1.75255e+06	1.67909e+06	1.86131e+06	1.78848e+06	1.65733e+06	1.44929e+06	1.63985e+06	1.67764e+06	1.62269e+06	1.31145e+06	1.63434e+06	1.49465e+06	1.57785e+06	1.68254e+06
Fth1	22501.6	27664.9	30254.9	24983	39966.2	20943.5	28550.2	21127.2	24058.6	26480.9	28135.9	23974.7	24959.7	27941	28102.9	20151.3	19852.8	16722	23253.6	28004.4	28307	29812.7	25252.2	19412.5	18611.2	22594.6	16647.4	19436.5	24197.2	16826.5	15844	16599.8	20571.3	15096.8	14559.7	26236	21157	28666.3	6750.26	29577.6	30681.4	23494	23264.3	24943.4
Sod2	31212.7	0	0	26200.5	76150.6	26714.3	0	0	35815.4	28165.1	0	0	26774.8	27637.8	38506.3	0	71130.7	67013.4	69414.3	0	82438	71122.7	0	74631.5	0	0	0	22580.8	0	0	0	0	0	0	0	41049.4	0	0	0	0	0	7127.5	0	0
Apoa2	63846.6	69827.5	47249.2	13083.8	133079	11072.2	49956.8	22380	68389.4	260092	23278.5	38578.6	128609	27610.9	65560.8	51594.3	107415	26187.4	244666	17965.4	127225	193536	46807.4	119691	61640.6	66509.3	39130.9	40168	57238.4	36718.1	23262.5	24176.8	44500.2	39482.5	51833.6	93282.3	51320.5	23432.1	11369.9	48447.6	14805.2	48910.4	35875.3	48104.9
Chmp6	11496.6	7988.04	16556.2	23734.6	14116.6	25478.7	19225.9	17652.3	23455.4	14905.5	18946.7	22518.2	18402.5	27662.2	18792.6	15390	18913.5	18550.6	20609	19382.5	17871.3	0	25568.6	29548.7	17943	17508.4	29221	28618.7	9769.07	0	24204.7	26751.7	21795.3	17384.9	0	21911.7	18763.3	19749.5	16767.2	22946.7	23554.8	8121.95	14052.6	31939.7
H2az1	28471.3	14621.1	12741.6	16910.2	15744.7	17910.2	2922.69	0	2183.86	7487.87	0	0	0	0	0	0	2743.62	0	3970.73	0	2457.36	3364.88	0	0	0	0	0	0	0	0	0	0	0	0	0	0	0	0	0	0	0	0	0	0
Calm1	378346	311699	372870	292285	199873	123371	134581	295580	334319	300124	310718	327191	329150	308075	305382	139958	281184	300629	274884	299771	264861	214030	93561.7	289309	132065	156295	105786	156996	97222	107691	97482	259733	135890	117746	75626.6	105836	146407	202384	97231.6	81930.4	76975.9	92285.6	67416	143836
Anxa1	275389	62527.5	152707	354471	73345.1	36919.1	51571	11721.7	64200.5	236669	69514.6	58163.5	82020.6	56953.7	50629.8	60674.7	65063	204858	90286.1	51801.5	59905.1	141375	52438.9	81442.5	34522.6	42233.2	27650.5	44347.3	17744.7	23306.6	43335.2	17200.6	33947.9	17727.6	26596.3	25664.9	28634.6	19355	35500.4	22337.9	40994.4	23372.6	32134	31002.1
Eef1a1	3159274	2.95851e+06	3.23558e+06	2300104	3408444	2.28886e+06	2.1448e+06	2.33585e+06	2916689	2842031	3160888	2.64408e+06	3.89285e+06	2.77822e+06	3.53153e+06	3.23242e+06	3.8959e+06	5.3436e+06	5296323	3.14072e+06	3.89057e+06	3933557	2.81644e+06	3.02256e+06	2282425	2412489	2.02995e+06	3035424	2.1707e+06	1.8072e+06	2.27574e+06	1.80401e+06	2.11097e+06	1.96741e+06	2293414	2.59054e+06	3.4011e+06	2957980	2.61878e+06	3.05776e+06	2.80413e+06	2.65869e+06	2939306	2.77204e+06
Alad	837765	698169	757140	636491	797846	802376	775099	823249	625992	643830	679488	512648	789768	610571	921595	1.06498e+06	1051846	1.14335e+06	1.09756e+06	751424	1.06905e+06	930636	697638	681161	736758	808107	844952	859708	803521	739000	612668	621788	618937	543185	643100	747248	980066	830840	836085	1.16064e+06	820064	883217	1.01942e+06	858820
Ctsb	60128.6	74029.9	74477	49237.4	76880.9	45992.6	48334.9	50187.5	59260.8	84224.5	63522.8	42242.7	57532.9	37543.1	59540.6	54974.7	65056.1	61407.1	68573.6	45538.4	69716.5	72526.9	55230.8	55175.8	40589.9	54058.1	46705.1	39224.8	72952.5	59168	51739.6	34091.8	44517.5	28869.5	31170.6	59188.6	62016.9	50380.3	36408.2	53148.4	51501.1	65561.6	47023.9	49684.9
Eif4a2	1780.51	5593.8	5057.93	0	2102.93	0	7032.2	0	4816.46	7731.97	4807.52	0	0	2419.8	2696.08	6461.59	0	8947.64	3777.12	3261.65	5572.97	5761.88	2660.46	3739.97	7917.99	2180.8	2352.58	0	3609.13	7450.6	0	2558.55	6333.59	0	5631.61	4469.66	0	4236.47	4596.5	10655.3	11587.9	5914.79	4334.8	4213.58
Txn	2.20465e+06	1903462	1.80332e+06	1.85027e+06	1613083	1563952	2.17433e+06	1.42416e+06	1.2717e+06	1.01515e+06	1.32317e+06	1258668	1.46575e+06	1.47372e+06	1.10917e+06	1.35608e+06	1.44072e+06	1.3219e+06	1.20414e+06	1391327	1.4678e+06	876955	1.2601e+06	1.28644e+06	1.55886e+06	1.49848e+06	1.99692e+06	1.24866e+06	1.87451e+06	1.16223e+06	1.37113e+06	1469205	1.18545e+06	1.48707e+06	1.51499e+06	1001385	891865	1.13412e+06	1.13725e+06	1.25083e+06	1283257	1.46234e+06	1397091	990398
Tcea1	70936.7	63127.4	72382.4	58387.5	94957.3	164945	156704	177162	78422.1	82507.1	157230	187776	115324	247196	83644.2	101857	82172	141386	96435	151291	89447.7	89099.7	62989.6	69109.2	97414.2	50022.8	78195.5	75407.8	99841.7	90859.1	307147	70703.1	310682	68816.7	83748.1	94551.1	104566	84976.4	112115	105463	81089.1	77700.8	64997.6	68273.3
Slc3a2	14552.7	15876.2	13039.9	7751.15	12500.4	0	0	0	10958.3	6161.88	13735.8	14947.1	13855.5	12090	14024.2	0	11409.9	12384.9	0	15747.6	9662.16	14046.3	13074.9	0	18244.4	0	0	0	0	0	14233	0	11051.8	0	0	0	0	11681.3	0	0	0	0	0	0
H2bc7	393852	314883	440916	247502	401787	133623	106853	107934	304704	282127	186890	370908	406635	228419	380893	269734	197292	442791	416281	305109	278202	391094	277723	226381	163160	137354	71687.5	244561	68861.9	98533.6	222993	78941.2	129176	125156	90377	249441	221450	87465.7	88849.2	117804	197662	120714	165265	268191
Mpo	0	0	0	46691.8	0	0	0	0	0	0	6170.87	0	0	0	0	0	0	18264.8	4683.1	0	0	0	0	0	0	0	0	0	0	0	0	0	0	0	0	0	0	0	0	0	0	0	0	0
Fn1	2.37004e+06	2324425	2.44324e+06	2.03626e+06	3.72344e+06	1.58072e+06	1.94315e+06	1.25847e+06	4.27363e+06	6.1041e+06	2.66623e+06	3.40545e+06	3.67733e+06	2.85437e+06	2.80369e+06	1.63132e+06	3845604	2.46499e+06	4.99281e+06	2636525	3.81286e+06	5237397	2.35574e+06	4.04996e+06	1.97704e+06	1.85284e+06	1.55784e+06	2.30426e+06	1.5891e+06	1.54286e+06	1.64675e+06	2074310	2.45661e+06	2.0208e+06	1.93731e+06	3.28879e+06	1.96263e+06	1.65599e+06	935755	1.99956e+06	1.68247e+06	1.81941e+06	2.56637e+06	3.10551e+06
Gpx1	4.08018e+06	3.94053e+06	3.35702e+06	2.44312e+06	4.51577e+06	1696812	2.40102e+06	2.02071e+06	3.21613e+06	4177643	1.74314e+06	3.20176e+06	3.86269e+06	3276011	3.55243e+06	2.92187e+06	3.60482e+06	4.82048e+06	3433356	2.94026e+06	2.924e+06	3450860	3597866	3.49825e+06	3.14714e+06	3.3277e+06	3.92674e+06	3.76397e+06	2584070	1.5961e+06	2.42785e+06	3.11813e+06	2.05607e+06	2.90293e+06	1.68749e+06	1.5704e+06	1382004	1.67037e+06	2.32558e+06	1.5745e+06	1.72661e+06	1.6111e+06	2.09722e+06	2.28942e+06
Hsp90ab1	1.80315e+06	2.53688e+06	2085908	2506271	2.94205e+06	2.40977e+06	2.73224e+06	2.468e+06	1.65725e+06	2.30867e+06	2600624	2.60468e+06	2.80832e+06	1.55655e+06	1.87877e+06	2.32991e+06	2.69616e+06	1.32332e+06	2.81095e+06	1.20263e+06	2.82183e+06	1.60784e+06	2.37445e+06	2.10741e+06	1364421	1.40448e+06	1.6253e+06	2.50275e+06	2.21059e+06	2.47362e+06	2728190	2490249	2.72637e+06	2.37713e+06	2.30444e+06	2425131	1.31381e+06	2.45217e+06	2646942	2999351	1065892	2.26591e+06	2646788	2.58843e+06
Mup2	42855.9	32994.3	249276	11340.2	87811.3	13384.4	14632.4	10271.9	49078.8	64647.1	24734.5	26212.7	51341.4	23505.3	37139.7	14028.9	24249.2	11333.8	64831.7	25338.3	39125.7	47278.7	24893.4	67816.8	14262.6	23180.5	0	12992.9	0	16033.2	8102.61	10254.8	6778.88	0	6600.29	58634.1	22620.7	0	4588.14	8204.54	9344.77	6971.44	26015.7	8404.33
Camk2a	19713.9	10549.1	34639.8	42580.7	14014.5	9942.81	10890.4	0	19983.1	5390.49	33806.9	29087.9	0	25498.8	0	0	0	23223.6	0	39978.2	0	0	33166.2	0	0	0	0	0	0	0	26207	0	50595.4	0	0	0	0	45001.3	13955.1	0	23240	0	0	24997.4
Itgb2	13082.8	11779.8	34842.9	50937.9	21540.2	22666.1	7554.36	0	22575.4	25450.4	20121.9	28099.4	0	25795.3	14653.8	28732.2	17878.9	43879.2	18340	19929.6	22218.2	17315.1	16981.8	0	14258.8	8881.77	0	36218.4	0	0	0	0	20515.2	0	0	17341.7	16096.7	13537.8	0	0	0	0	0	24120.2
Agt	12629.6	13699.6	0	16676.7	56728.9	0	0	0	41934.2	52709	0	0	13580.2	19706.4	12276.5	6725.83	22659.3	12439.5	44959.2	0	15608.4	40928.5	5251.58	39996.4	0	13212.3	16069.9	31886.2	0	0	7779.14	10495.7	12087.3	0	0	14066.6	11059.1	0	0	0	0	0	0	0
Nudt19	0	0	0	0	0	0	21183.3	22682.9	0	0	0	0	0	0	0	0	0	0	0	0	0	0	0	0	0	0	0	0	15414.2	0	0	0	0	0	0	0	0	0	0	0	0	0	0	0
Tcp1	1.12858e+06	1.25737e+06	1.21812e+06	794505	1.33234e+06	1.27053e+06	1.31567e+06	1.28979e+06	836685	1.2305e+06	1.10617e+06	875046	1.12056e+06	872995	1.28537e+06	1.55653e+06	1.42978e+06	1.77803e+06	1.33901e+06	1.21673e+06	1.38777e+06	1323503	983320	984831	1.27666e+06	1.23955e+06	1462983	1.11165e+06	1.44099e+06	1.02178e+06	1.05219e+06	1.05836e+06	909324	1.06318e+06	1.19566e+06	1.06085e+06	1.24764e+06	1.01141e+06	1.21801e+06	1345302	1013911	1.00911e+06	1.36546e+06	835855
Apcs	38117.8	47296.2	52237.3	27825.7	29981.4	16552.9	18824	0	77110.4	133038	51076.4	54601.8	106620	30818.5	62544.2	26253.5	125708	120916	88259.7	43229.4	59520.4	65707.4	23471.1	37664.8	33450.7	21456.3	0	23041.9	0	0	20870.5	0	22352.1	17682.5	15209.4	36847.1	22333.2	25277.6	35999.7	23943.8	23438.2	28173.5	35511.7	35128.3
Pfkl	402097	368600	437941	369848	317905	408433	421684	394165	344103	372231	448566	442765	315526	396602	354376	395728	286348	443859	334881	413595	380869	324210	379864	341742	294857	441604	377566	412243	304902	390495	486658	452552	445848	410350	353466	415732	234724	440600	379446	440055	453771	324661	351360	426398
Ctla2a	20372.1	0	28163.8	25001.4	49263.5	13330.4	12681.2	4803.97	28356.1	43247.1	24496.3	34420.4	43096.9	32808.5	13248.8	13757.1	20091.8	22260	43849.9	35772.9	17720.9	39997	17366.7	20384	8436.05	8981.41	5672.77	26775	0	0	17477.7	14149.8	26602.3	0	0	12557.6	14576.6	11548.7	0	0	11332.7	11549.8	21973.4	13702.1
Pdcd6	24252.6	18435.6	29846.1	15186.1	26152.2	17196.3	23330.2	17629.1	25358.6	36152	37996.4	25831.7	6361.3	12658.1	14961.3	29277.4	15280.8	35417	20211.4	29575.7	24190.3	24570.7	20301.4	20479.6	17346.5	13743.5	19339.6	18279.1	11954.7	0	22228.3	20222.3	20057.9	9306.25	15124.1	11592.6	18216	24417.6	0	0	20228.1	16746.5	0	14623.1
Rpl7a	173677	188046	228566	185186	96710.1	203563	183938	128551	114326	76529.7	177922	140504	179754	163816	193319	179623	196527	200023	226250	183123	158797	150868	154529	120181	116802	111598	95628	188479	121785	92782.3	135709	76218.9	133139	83798.7	118376	138948	170476	211575	192284	189805	174088	139091	151531	153216
Gsn	1.89365e+06	1.51367e+06	1676934	1684059	4324037	1.34879e+06	1.51909e+06	740818	3.42266e+06	3.92926e+06	1.79651e+06	2.60868e+06	3168180	2.8707e+06	2.346e+06	1.04043e+06	2.63758e+06	2.14056e+06	3.17774e+06	2.68943e+06	2.45932e+06	3072666	1594365	3.39547e+06	1.23528e+06	1.30769e+06	1.21275e+06	1.98605e+06	944785	1.24684e+06	1.30627e+06	1.10297e+06	1.85672e+06	1.02427e+06	1.02601e+06	2.32229e+06	1754378	1.18528e+06	693515	1.50134e+06	1.22512e+06	1190972	1642482	2030022
Ncam1	164544	209280	190162	91312.3	157264	85158.9	139981	132090	117979	198442	109076	93002.9	190021	82687.4	200869	205718	240640	136930	239884	94657.3	265553	218600	125023	160087	186108	181305	120922	139278	230616	164537	92673.6	89378.9	149164	129412	184058	211431	232615	176736	112295	330382	167804	301309	257399	182533
Ca1	35300000	38100000	29500000	31700000	24900000	28700000	33100000	27300000	32500000	37000000	29900000	39700000	34100000	29300000	35000000	32500000	40400000	26700000	32500000	33600000	37300000	38300000	31900000	31600000	36400000	39100000	30900000	36200000	29000000	29600000	33200000	36800000	31500000	37500000	35000000	35400000	35000000	34500000	29900000	31600000	30800000	37900000	35900000	38100000
C1qb	82699.8	111071	97679.6	98398.6	453767	71276.4	61373.8	46637	197503	271212	116346	184148	93807.3	92440.8	155674	94605.2	208994	327295	245117	150234	205628	231295	89650.8	173679	77949.7	107300	99484.3	213751	41846.1	47461.9	54696.6	43074.6	80847	64345.4	34450.1	148254	110574	69724.7	44481.1	66111.2	86594.8	83273	103451	127393
Rpl27a	29122.4	37545.4	28612.7	0	33382.9	19687.1	0	8449.74	27376.7	27595.4	11902.2	26356.4	41459	14066.7	19850.6	22876.3	24650.8	41989.2	50760.6	25496.2	15926.7	38769.9	28124.9	20595.3	25063.6	12306.6	0	15418.9	0	6477.75	19446.3	15555.2	22850.1	30803.2	26577.4	23023.2	30905.7	31468.4	0	17628.4	29631.4	15440.5	18009.4	24282.5
Rps16	84269.8	104996	113236	52148.5	81838	76575.2	59088.1	65406	89160.4	86449.3	91900.8	77718.3	118953	89657.9	107959	110324	116608	153576	153308	92614.2	84841.4	128784	112516	114203	75391.5	76170.7	77411.3	95329.4	81096.8	55212.8	89151.8	68776	64010.9	36127	67132.8	33407.7	77649.3	73864.8	80822.3	68680.5	74224.1	73382.3	75903.3	77146
Rpl7	166640	220029	225059	176808	146873	157241	177256	121811	122820	112589	247563	108913	203486	168827	219105	157244	199814	174697	251322	194145	234611	203503	130164	106847	122611	100390	77902.9	159235	127305	78301.1	90258.1	70998	100317	74646.3	97500.3	101274	179828	213160	79305.3	209392	188444	187543	182355	175309
Mdh1	757191	818934	772526	869365	729863	799936	833581	852976	773570	901498	828388	790451	888316	877290	1.03199e+06	909277	887804	854725	880143	876369	959919	841288	880429	898772	963170	936750	881947	990596	702862	842809	870719	919148	830160	842832	809465	895975	900316	872638	885744	1.01375e+06	971592	901224	1.00124e+06	981867
Rpsa	64192.6	64921.7	81027.7	74776	72584.6	87624.1	75604.7	72371.7	92708.4	68303	94847	76291.7	85100.9	99204.5	85653.3	68393.4	95495	101899	130881	76187.2	86046.7	85579.6	76843.6	88107	70206	67593.1	83300	106216	60285.1	13166.2	68814.9	51776.7	61114.5	67399.2	52594.8	65202.2	75223.2	73898.9	49478.5	83197.3	49240.9	48255	78452.3	74467.7
Calr	1.0384e+06	890367	1.06713e+06	1.08734e+06	1.05857e+06	886449	869631	703424	1.03336e+06	840300	1.04209e+06	804895	910259	995821	922604	617854	711977	911071	596751	888888	845341	686563	954810	758070	841612	825727	709125	951456	647478	768373	849708	557281	1.00096e+06	574737	513830	1.0578e+06	922814	795010	510200	713164	872694	665845	720185	892877
Gypa	0	0	0	0	0	6818.22	0	16997.1	0	0	0	0	0	0	0	0	0	0	0	0	0	0	0	0	0	0	13809.2	0	7392.7	0	0	19930.4	0	0	0	0	0	0	0	0	0	0	0	0
Atp1b2	23785.8	30174.2	27301	36875.8	24882.6	11179.7	18233.7	9697.32	19961	24081.5	0	0	17831.8	10729	13016.1	9041.37	7169.63	26108.3	27817.7	28750.1	10172.8	19523.3	20236.5	24239.3	10207.1	18207.1	16313	28959.7	12945.7	11603.1	10576.1	28742.7	28966.5	10681	0	32895.3	0	0	11864.3	13709.4	19374.6	7981.41	8055.44	14465.3
Srp54	0	0	0	0	0	0	0	0	0	0	0	0	0	0	0	0	0	0	0	0	0	0	0	0	0	0	0	0	0	0	0	0	0	0	0	0	0	0	0	0	0	0	0	0
Psmd3	701316	915063	1.06507e+06	963654	931004	1.09635e+06	1.07739e+06	1.11701e+06	755120	1.01851e+06	1253824	969912	647546	894786	1.04024e+06	920213	839994	964394	825485	1.14265e+06	868285	934203	899132	1.00289e+06	1.20324e+06	1.17613e+06	1.06281e+06	1.10559e+06	1.15977e+06	887340	1.01162e+06	1.12984e+06	1053234	929603	754760	761819	878400	1.38983e+06	724808	625396	1.12423e+06	1.18245e+06	1.07519e+06	1.17879e+06
Lmnb1	43900	38505.2	60306.3	65467.1	40291.6	40940.6	28559.7	8461.98	38733.8	20113.4	38461.4	31768.9	24662.5	44225.9	20339	35880.4	28454.6	39760.7	24199.6	42950.6	36781.5	26946.9	42438.8	13055.9	7011.81	7036.74	3962.72	17282.2	7494.49	5235.05	16709.8	1797.38	9119.24	3434.39	0	15486.8	13610.2	4658	0	8221.62	13732.1	7874.79	9657.2	13565.2
Anxa6	17405.8	14985.9	21481.3	14712.5	12914.9	0	0	0	15596.5	11184.5	13291.1	17897.7	10630.7	10912.2	10696.9	13099.4	8653.88	12454.7	9138.13	13036.5	7389.2	11021.1	10556.1	13568	14143.1	12714.6	12840.9	16435.3	10618.7	0	13480.2	10337.3	9404.53	8727.1	12117.7	12826.7	14507.5	15534.1	0	13045.9	11842.9	16824	12331.9	0
Crp	41232.4	20415.1	24124.5	29653.6	74395.1	23616	28785.9	8462.32	194014	196083	45377.6	113198	71547	117288	48524.9	16391.6	61955.2	48659.7	240705	52453.3	62774.3	73904	74081.6	195375	18128.4	100850	15435.8	99311.1	21736.7	12693.8	81288	63089.2	23870.9	116577	19155.7	58832.2	23156.9	23568.3	10543.7	92519	90131	61838.3	26035	113611
Rplp0	193407	141561	236782	125587	136799	137760	140421	130218	123782	179070	239796	108025	215235	222841	204803	191007	199460	277751	298500	185772	168883	216992	193756	142103	130774	155499	167188	138612	193380	91814.1	140210	132985	148116	129705	131485	179427	190910	218008	240918	338304	158474	167146	225633	160123
Glul	161601	156802	165063	206165	203541	220559	219846	213534	179819	208440	95877.4	138957	140114	191150	246411	199127	221767	220591	234586	188493	168907	224204	226850	227086	186014	235982	258192	277469	260295	282619	231153	238788	210212	241227	233585	238743	188678	183713	128299	219653	173296	216809	209318	218120
Bpgm	13500000	12500000	9818759	7.99369e+06	11700000	8610238	10200000	9145846	8607777	12900000	8884179	9758356	11600000	7.91649e+06	12100000	10100000	12200000	9254610	10700000	8497861	13300000	13600000	9504756	10400000	12100000	12300000	10700000	9724069	13100000	12300000	9177505	8976308	9123466	9207661	12300000	11300000	12500000	8627784	10100000	11100000	8795454	12700000	11300000	9302444
Sbp	0	0	0	0	0	0	0	0	0	0	0	0	0	0	0	0	0	0	0	0	0	0	0	0	0	0	0	0	0	0	0	27265.9	0	50649.9	41330	0	0	0	0	0	36292	0	0	0
Sptb	35800000	37000000	35100000	35200000	34400000	32200000	32700000	32400000	32300000	37400000	33900000	35700000	34900000	32000000	34900000	32600000	35700000	34600000	32700000	34400000	35800000	37300000	37000000	34900000	35600000	35900000	33600000	36900000	33200000	35300000	35600000	35900000	35200000	38600000	38100000	34700000	33800000	33900000	31000000	34900000	38200000	38100000	37100000	37200000
Nme1	4.03207e+06	3.7559e+06	3771955	3555828	3438063	3.37738e+06	3762314	4140705	3.55134e+06	3.42798e+06	3.5251e+06	3935394	3783196	3583750	3694109	3824739	3.97333e+06	4.10849e+06	3.42189e+06	3.83286e+06	3976336	3.56749e+06	3.61509e+06	3.55081e+06	3.93849e+06	3.96833e+06	4.2447e+06	4.021e+06	3.59421e+06	4.11894e+06	4224329	4278372	3.91974e+06	3.62838e+06	3.7001e+06	3.78353e+06	4106170	3.96391e+06	3.42283e+06	3.20782e+06	3.51132e+06	3.28604e+06	3.60343e+06	3.73104e+06
H1-2	215772	169785	257496	255176	302363	118343	98023.1	92150.5	157934	131687	141886	187059	194325	152449	186790	143285	116949	207430	182357	167352	143791	225728	137791	96981.9	100166	91932.9	45361.1	151361	66985.2	89060.2	180919	40862.9	75989.4	64133.9	36712.2	101913	121736	82256.6	52049.1	82708.8	150839	91734.1	92743.3	188138
Ldhb	82170.4	80215.9	57935.9	0	20404.5	0	0	22908.6	0	7731.45	0	0	0	0	0	18282.1	0	0	0	0	0	0	0	0	31265.6	0	0	0	0	0	0	0	0	0	0	0	0	0	0	0	0	0	0	0
Srp14	0	0	0	0	0	0	0	0	0	0	0	0	0	0	0	0	0	0	0	0	0	0	0	0	0	0	0	0	0	0	0	0	0	0	0	0	0	0	0	0	0	0	0	0
Lcat	27272.3	14466.1	15387.2	0	107986	0	0	0	51803.9	106351	0	0	66363.2	0	29739.8	11563.1	42181.3	64024.4	121433	0	57165.4	88605	0	56730.2	15254.6	0	0	0	0	0	0	0	0	0	0	19495.3	17376.4	0	0	0	0	0	0	0
Cnp	49102.9	49278.2	61156	67488.9	81267.3	41891.3	54147.1	48347.4	40312.3	52757	70807.4	59096.7	57688.7	82488.7	49211.2	27245.9	31943.3	31072.3	46897.1	69716.7	58224.9	55072.1	53513.4	39781.2	45687.6	26774.3	57983.2	42659.1	32627.3	47295	67173.3	39548.4	67056	45702.8	26803.6	67113.4	77186.9	77256.7	33209.5	30100.9	63841.7	31931.1	39834.7	67916.7
Sptan1	201817	75203.2	146860	275128	377170	27814.7	32320.1	0	335267	244290	210818	244254	216167	427853	156785	47723.7	226186	183534	139394	232932	187300	196261	123070	181771	21135.8	102577	58218.4	302217	12186.6	7049.61	174834	38185.6	264448	24349.4	20257.4	268783	117167	100407	0	64086.7	102629	43905.4	72243.9	159199
Gapdh	3390819	2.94776e+06	2.68101e+06	3292686	4462097	3422874	3.31745e+06	3.63838e+06	4031438	4.39246e+06	3645928	4435360	4690543	4043557	2510696	2.82423e+06	3.95001e+06	5435178	4.0461e+06	3.86709e+06	4.07227e+06	4110024	4.21039e+06	4.18257e+06	4208694	3.62065e+06	3.74122e+06	4400750	3467252	3.93653e+06	3.64633e+06	2255237	3.10934e+06	2.69407e+06	2.96884e+06	2.17534e+06	2.79183e+06	3.53318e+06	3.32962e+06	4.02577e+06	4555967	3.88005e+06	4671317	4.80995e+06
Hspa2	0	0	0	0	44908.9	0	0	0	0	0	0	0	0	0	0	0	0	0	0	0	0	0	0	0	0	0	0	0	0	0	0	0	0	0	0	0	0	0	0	0	0	0	0	0
Eno1	3972523	3.68235e+06	3.32372e+06	2394807	4.24768e+06	2.05179e+06	2.56204e+06	2487646	3.01153e+06	3797061	2.75093e+06	3.11813e+06	3.93602e+06	2736300	3699116	3.25311e+06	3.67108e+06	3.59577e+06	3.51109e+06	3.0026e+06	3.44251e+06	4.17136e+06	3.42577e+06	3.19753e+06	3.46879e+06	3.44015e+06	2685072	2.80355e+06	3.24204e+06	3.07227e+06	2.84534e+06	2537928	3.06116e+06	3.24191e+06	3723835	3405774	3.56394e+06	3263746	2.43204e+06	2.91503e+06	2983574	3.46298e+06	3.11784e+06	3.58006e+06
Ptbp1	16527.9	14498.1	24975.4	14343.9	29557.2	0	0	0	19641.8	17474.8	18351.5	20286.3	17960.5	19700.1	14854.1	16204.7	22130.6	25540.3	24303	17861.7	14239.3	24424.8	13546.9	15232.4	0	0	0	0	0	0	0	0	0	0	0	9064.1	0	0	0	0	0	0	0	0
Ap2a1	0	0	0	0	0	0	0	0	0	0	0	0	0	0	0	0	0	0	0	0	0	0	0	0	0	0	0	0	0	0	0	0	0	0	8413.59	0	9265.44	8267.25	10639.5	0	4272.39	0	0	0
Ap2a2	103842	111716	77253.3	112380	104176	72921.5	78433.3	93044.2	90675.7	66638.8	117111	93391.3	81067.3	137952	120134	157208	114544	181430	112033	100048	113564	89104.3	81283.9	95962.8	98828.1	100354	113144	156244	90373.1	76107.9	45965.3	30899.8	69890.7	65422.4	84754.9	96113.2	98784.1	68102.3	121537	121732	81211.7	98547.1	94532.4	75294.8
Selenbp1	2.03642e+06	2.09294e+06	1476343	1.32779e+06	1.95255e+06	1.12962e+06	1.47226e+06	1.55838e+06	1.70715e+06	2.68065e+06	1.14649e+06	2.27093e+06	1.59338e+06	1.36573e+06	1.5573e+06	1.38133e+06	2.49775e+06	1.73226e+06	1.68442e+06	1.32106e+06	1.40714e+06	1.77148e+06	2.12229e+06	1.54837e+06	1.1989e+06	1.67058e+06	1.59064e+06	1742544	1.72315e+06	1633109	1.45359e+06	1661105	1.0832e+06	1.9755e+06	1.55728e+06	1163559	1.06231e+06	1.65176e+06	1.37509e+06	991576	1.27402e+06	1.19256e+06	1414555	1.3424e+06
Hk1	118740	83987.4	176830	160021	167196	38221.7	67989.4	25000.7	224916	114469	182588	239911	133974	241676	75280.7	103896	131832	160372	78067.6	159114	123044	82353.3	140620	65376.2	83982.5	83819.2	51254.9	129244	64248.4	78562.6	138069	41756.1	147238	32952.8	76353.2	146177	132178	171253	45168.8	78878.8	69200.7	44418.3	112973	208423
Ppia	2.06326e+06	1.8505e+06	1.87515e+06	1538145	2.19768e+06	1362668	1.27946e+06	1.59813e+06	1.85265e+06	1.87778e+06	1.62271e+06	1.94399e+06	2.22488e+06	1.68547e+06	1.67639e+06	1.63033e+06	1.87163e+06	2.34826e+06	2031028	1.75533e+06	1.60911e+06	2.12867e+06	1.62361e+06	1.47148e+06	1.65124e+06	1.47428e+06	1.23563e+06	1.55536e+06	1.35075e+06	1.66025e+06	1.70467e+06	1.46135e+06	1.67233e+06	1.62852e+06	1.31968e+06	985012	1268769	1745330	1.47825e+06	1.39042e+06	1965503	1.55953e+06	1.55396e+06	2.05678e+06
Tpi1	2.03858e+06	2.0158e+06	1.917e+06	2011422	1.99416e+06	1.91638e+06	2.08821e+06	2.01511e+06	1.86753e+06	1.98466e+06	2.10074e+06	1.98935e+06	2126169	2.20373e+06	2.16442e+06	2.09968e+06	2.20123e+06	2458018	2.0278e+06	2.2246e+06	2.18783e+06	2086550	2.05485e+06	1.8945e+06	2234589	2309382	2.15157e+06	2.34546e+06	2.13797e+06	2.39081e+06	2345891	2170300	2.19831e+06	2141024	2.09175e+06	2.09138e+06	2.35692e+06	2141249	1.65075e+06	1.87248e+06	1.79305e+06	1.99072e+06	2.14396e+06	2220563
Hspa1b	71403.4	56204.7	44536	39041.2	87684.2	26235.1	27901.4	79315	28793.6	60284.8	18028.2	15302.8	18617.5	18192.4	26640.6	18956.9	34983.5	34610.4	35452.1	7777.53	26916.8	44676.5	24751	0	0	23563.1	0	20936.4	48836.1	62289.5	8602.15	0	0	28929.9	62788.3	13284.8	0	0	0	0	0	0	0	0
HVM54	22197	0	0	0	0	0	0	0	0	42346.6	0	0	42189.8	14228.8	0	0	0	10705.9	26226.5	0	0	45418.4	12075.5	47454.4	0	0	0	0	0	0	0	0	0	0	0	29511.2	0	0	0	0	0	0	0	22263.2
HVM57	94109.1	135750	175830	153524	220580	105234	87216.9	135537	375518	225071	259441	388035	414062	257335	172014	358103	305832	199552	267930	157535	282699	187511	123182	243759	204192	160566	132057	166055	68496.3	156528	191276	160288	260114	208200	196499	307648	518723	162565	93062.2	163894	136885	159143	124653	164200
Ighv3-6	0	0	0	0	0	0	0	0	0	0	0	0	0	0	0	0	0	0	0	0	0	0	0	12039.2	0	0	0	0	0	0	0	0	0	0	0	9142.74	5974.29	0	0	0	0	0	0	0
Bsg	1.67176e+06	1.73792e+06	1.69069e+06	1807134	1.38784e+06	1.77426e+06	1.7264e+06	1.58113e+06	1.47266e+06	1472412	1671297	1.71101e+06	1.38255e+06	1.51395e+06	1.55693e+06	1.53313e+06	1.60504e+06	1.39169e+06	1.33151e+06	1.75329e+06	1.75633e+06	1563880	1.62081e+06	1.46695e+06	1.70253e+06	1.7381e+06	1.59376e+06	1.6777e+06	1.47512e+06	1.68691e+06	1.67334e+06	1717465	1653218	1.6888e+06	1382394	1.5373e+06	1.57609e+06	1.67485e+06	1.42774e+06	1.60347e+06	1842844	1.66672e+06	1.68938e+06	1804479
Rps6ka3	12964.8	14236.3	16623.6	19343.4	0	17051.2	12908.3	14020.3	0	0	17256.5	11273.6	0	11456.3	13989.3	13909.8	11414.1	0	0	15243.8	0	0	16783.5	0	13653.9	14388.9	9229.6	12758.6	7016.03	13742.8	12131.3	13667.2	15956.9	11753.1	9288.88	11845.7	11365.6	16996.9	0	14013.9	13671.7	13242.8	10962.5	16616.6
Cfl1	730824	632031	868054	982469	1273224	549945	631780	428379	895022	834365	758708	716360	747414	904782	553585	493978	814661	819218	678543	739012	804222	677927	480818	415142	392230	360603	439506	499527	362574	477547	479137	279605	517689	467401	371932	536930	427327	379485	306589	642289	468427	438966	619682	376626
Fasn	1.04271e+06	1.26717e+06	1.11747e+06	1.23222e+06	1.15446e+06	1.25773e+06	1327686	1368843	983658	1.11367e+06	1.36972e+06	1.12742e+06	1.18644e+06	1.15192e+06	1.43556e+06	1.1332e+06	1.12945e+06	1.08662e+06	975043	1.17827e+06	1.32396e+06	954228	1.49625e+06	1.17611e+06	1.39483e+06	1.47677e+06	1.64538e+06	1.48473e+06	1.39193e+06	1.52217e+06	1.42052e+06	1.57241e+06	1.44896e+06	1.45229e+06	1.28586e+06	1.32267e+06	1322095	1350502	1.09397e+06	1.5163e+06	1.31789e+06	1.28182e+06	1191145	1.31111e+06
Gstp1	2.00211e+06	1.50431e+06	1.01467e+06	822202	826609	1354703	850972	797567	777040	721228	741951	2.27457e+06	2314985	968783	1.77354e+06	1.61627e+06	1.96261e+06	2.39822e+06	1.95519e+06	807372	760856	1.67532e+06	870053	894248	1.79978e+06	1.71349e+06	996110	1.01423e+06	714785	566440	920544	883206	838472	863442	1.47109e+06	814277	720875	848734	743996	740543	871238	712527	771144	2.5369e+06
F2	487096	450423	528018	454712	1.17518e+06	385391	438588	279887	1.09977e+06	1.37581e+06	566677	843208	1.02887e+06	572751	526743	285885	878802	737339	1.42825e+06	542418	740524	1071199	520734	1.21471e+06	388934	411991	367680	671494	303280	290361	439512	412048	510336	410064	344532	651819	493577	372987	265120	395653	373609	329270	406156	646921
Rpl13a	0	0	0	0	0	0	0	0	7904.76	6477.89	0	0	6938.02	0	0	0	8794.23	15315.1	15712.1	0	8422.77	7311.99	0	14287.5	0	0	0	0	0	0	0	0	0	0	7124.5	0	0	5947.51	17387.7	0	9883.39	4122.94	0	0
Lsp1	9006.81	8159.64	10237.5	8592.32	12659.1	0	0	0	4267.73	9165.04	0	0	6420.23	0	12444.2	7206.72	0	8277.67	4009.59	3168.25	10504	8806.87	4725.77	0	0	0	0	185417	0	0	0	0	0	0	0	8611.83	0	0	0	0	0	0	0	0
Hspa5	2.30947e+06	2.16734e+06	2.37083e+06	2.27416e+06	2.58025e+06	1.80549e+06	2076409	1.83693e+06	2.2934e+06	2.05142e+06	2.14858e+06	2160494	2282900	2.15395e+06	1.88479e+06	1.53052e+06	1.7566e+06	2.15659e+06	1411941	1.93627e+06	1.96075e+06	1.63135e+06	2.10448e+06	1.87667e+06	1.79533e+06	1.77183e+06	1.89163e+06	2.24731e+06	2.0201e+06	2146563	2.19891e+06	1.51622e+06	2.26243e+06	1.65175e+06	1.57696e+06	2.02586e+06	2.04929e+06	1.6376e+06	1.45336e+06	1.41859e+06	1.7829e+06	1.45982e+06	1.488e+06	1.78469e+06
Tmsb4x	290960	134120	323759	349280	301663	98089.9	98252.4	30586	321533	276019	313337	215133	202810	380081	153103	108984	228385	194475	124236	288673	231535	175396	165512	156937	121518	83278.9	47679.8	159262	67420.8	91405	156073	76009.6	264799	81143.7	58529.2	193744	197459	139498	29431.5	104008	175048	120419	153497	199045
Prdx3	113757	91791.4	128236	101757	152801	109337	110300	72372.3	104632	85911.8	101292	84415.3	104196	101441	104202	100295	119888	186579	156684	110793	136076	127649	80689.1	92276.3	70348.3	72926.3	86195.9	103533	84556	68956.6	84492.5	55309.9	94988.3	78802.7	75613.2	98622.6	103690	120074	118009	111781	128355	105661	107404	108349
Vim	100502	78762.8	112656	138370	99969.7	77244.7	26801.8	19513.3	50778.1	37667.4	54640.1	47785.2	40003	51336.3	50838.5	18704	36924.7	52242.3	44961.1	49225.5	39366.3	25793.8	25607.9	23585.8	0	6062.95	8740.66	36041.9	0	5473.21	7678	0	0	0	0	45786.6	9666.23	0	0	0	4486.39	0	3595.24	4151.05
Prkca	0	0	0	0	0	0	0	0	67743.8	0	0	0	52832.3	0	0	0	0	0	0	0	0	0	0	0	0	0	0	61543.9	0	0	0	0	0	0	0	0	0	0	0	0	0	0	0	0
Fcer1g	0	7432.87	11000.6	25079.2	56861.3	0	3625.57	0	33259	35685.1	39536.6	34161.4	15488.9	36601.6	7596.59	0	20662.1	32869.8	22088.8	32656.5	0	29421.6	20929.9	11225.6	0	9834.46	0	25505.6	0	0	31430.8	14393.8	40139	5366.83	0	28938.8	0	36058.9	0	0	35350.3	0	29031.9	41816.2
Mag	0	0	0	0	19320.7	0	0	0	0	0	0	0	0	0	0	0	0	0	0	0	0	0	0	0	0	0	0	0	0	0	0	0	0	0	0	0	0	0	0	0	0	0	0	0
Plg	1.11796e+06	1.01597e+06	966857	737773	2.18187e+06	473263	761741	401310	2.04366e+06	2736725	926697	1.38738e+06	1.68357e+06	1.27848e+06	1.19944e+06	697420	1.63631e+06	1.32137e+06	2.60149e+06	1.06686e+06	1.4696e+06	2123073	1090727	2.10888e+06	868194	975444	855817	1.15253e+06	564984	650503	909176	820906	918865	767032	618145	1.30427e+06	864628	728030	368606	599389	667572	625099	749159	1.17832e+06
Tpm3	3.38437e+06	3.49425e+06	3.27655e+06	3.65077e+06	3.92253e+06	2.8017e+06	3065868	3154366	3.04825e+06	3.38961e+06	3.67113e+06	3.19298e+06	3.03829e+06	3278338	2.84177e+06	2.8848e+06	3603770	3.25105e+06	2480600	3.8088e+06	4.15457e+06	3.47006e+06	3.16372e+06	2.16352e+06	2.66398e+06	3.02616e+06	2.84129e+06	2.82637e+06	3.15774e+06	3.87087e+06	3.71292e+06	2.64527e+06	3.76878e+06	3.04529e+06	3580104	3133514	3625504	3.70111e+06	2430360	3.18154e+06	4097667	4029124	3.37278e+06	3.95402e+06
C2	4547.41	2394.89	4716.5	4284.78	70796.9	0	0	0	63127.4	56424.7	9510.2	48637.3	7946.32	50837.8	0	6088.36	56835.1	31373.7	64821.7	5123.26	0	7879.95	7481.64	26595.9	0	0	0	11391	0	0	0	0	8461.66	0	0	11337	0	7751.15	0	0	0	0	7528.62	7609.48
Abcb4	49882	67347	61687.2	82001.1	38294.4	72649.5	45891.2	44461	45172.3	45456.9	60082.1	64555.7	33894.5	55440.7	68373.3	60137.9	49478.2	33545	50900.3	68503.7	67264.6	60922.8	66564.9	48952.9	65018.4	73993.1	66071.3	63583	68547.3	60476.2	75338	63579.5	74364.2	70548.1	72647.7	61559.8	78639	70243.1	49381.3	79022.4	80663.6	76533.1	81601	62556.5
Eno3	14776.1	12192.9	7933.22	16339.4	16816.1	0	14262.5	15839.1	22783.5	39136.9	20019.8	16349.6	23201.8	19169.3	22206.7	17091.9	30832.1	29576.2	50350.5	15450.5	34537.7	39084.6	14058.5	21555.2	18783.8	19678	3865	13355.6	13241.2	16519.2	11751	14014.5	9281.51	16338	7355.44	15690.2	21090	17193.5	0	11659.4	14892.2	10027.4	10235.4	14955.4
Gc	640369	614562	590092	401620	1.14851e+06	426470	423950	366465	1.23043e+06	1.72013e+06	644119	873854	1.44084e+06	602456	620146	518248	854333	1.19463e+06	1.9733e+06	640320	871781	1.18937e+06	1.09562e+06	1.56612e+06	421896	443620	396592	478148	480620	438272	493182	481587	602793	491352	394430	765907	552858	435408	232934	319610	384872	386163	626734	615302
Tgm2	998543	986122	861294	709564	970825	680613	861069	693781	757019	965760	772871	771796	810646	760227	1.04111e+06	889048	887883	988764	842693	730055	919659	948226	785599	831282	945337	915791	937180	697982	1.0301e+06	910190	751203	755324	690032	743335	933874	864897	818001	660246	883409	844536	705604	902063	883917	760434
Fech	140041	164437	190004	167661	185648	161186	132047	106483	115554	81097.9	188090	100606	121403	189651	137831	108586	151985	216664	238470	152209	179410	197153	140555	86363.6	86168.3	118216	73660.7	207639	124394	51329.5	119504	70007.6	91480.9	67718.7	83005.2	105200	183654	172883	99513.9	179314	136619	104833	89394.1	181390
Ptgs1	0	0	0	0	0	0	0	0	0	0	0	0	0	19536.9	0	0	0	0	0	15140.5	0	0	0	0	0	0	0	0	0	0	0	0	27156.3	0	0	0	0	18215.8	0	0	14907	0	0	31961.7
Serpina1b	5620164	5.01676e+06	4.36166e+06	3.32947e+06	12300000	3555088	3.96191e+06	2851593	8.17571e+06	12000000	4.6654e+06	6.06223e+06	8762428	4716679	5971213	3.35558e+06	8512423	5.46313e+06	11300000	4787706	7.52719e+06	9731685	4382607	9282556	3.98173e+06	4616037	4.25512e+06	5303412	4061628	4.19069e+06	3.70635e+06	4.10672e+06	4871610	3741412	3.58937e+06	7.44139e+06	6066130	3.47027e+06	2.21731e+06	5.22644e+06	3.50931e+06	3.82234e+06	4854251	6.09364e+06
Hmbs	310946	307128	386466	335513	285446	300786	307041	270138	307674	262913	307238	326837	361631	298620	366846	346656	323541	436293	417556	345970	360080	340059	372622	385874	310376	348088	340692	402006	315917	271256	326702	277979	251104	291124	294569	334038	269530	303204	284169	411011	355022	347279	387902	360730
Eif3a	104986	73235.7	71360.2	87535.9	154680	97818.2	49311.5	37541.5	71020.1	89312.8	68608.5	115280	145608	143743	63169.5	95216.4	79141.2	180911	130175	138373	83821.6	177607	115240	67025.7	139284	40823.4	43356.1	128209	68369.3	59820	105689	22910.6	99487.2	16482.1	76315.2	59387	70823.7	137406	90638.4	57246	70043.1	78627.8	32205.2	105791
Pnp	2186716	2.43971e+06	2.07806e+06	1.8326e+06	3.28155e+06	1.67018e+06	1.9477e+06	1.91035e+06	1.99031e+06	2.71624e+06	1569783	1.74875e+06	2.87497e+06	1.73135e+06	2.41628e+06	2.18272e+06	2.54683e+06	2.60745e+06	3248903	1.92461e+06	2.24534e+06	2.89018e+06	2.33098e+06	2.92048e+06	1936790	2.21762e+06	2.39896e+06	1.97342e+06	2.45309e+06	2.09848e+06	2.07576e+06	2294549	2.06211e+06	2.14207e+06	2.12078e+06	2269926	2.00205e+06	1.89392e+06	1.6337e+06	2.08897e+06	2001013	2.37739e+06	2436494	2.1564e+06
Pcmt1	540165	455174	429879	232156	549117	274995	313651	383045	460907	645013	326546	533484	605646	377186	592017	499189	566477	523269	598503	473098	637613	699467	476944	583600	490823	537587	401134	618525	525916	396650	375089	615336	385295	551148	562072	545048	566956	382673	336037	463362	546183	545873	551541	338037
Gfus	94205.6	76109.1	110748	98905	75391.5	75469.3	80873.9	72606.9	64162.1	78850.2	139681	93288.7	65881	77348.1	76043.1	104289	77621.6	68874.9	87379.9	92020.7	81144.4	91680.5	92524	98865.8	94619	75157.6	68083.6	96948.6	76005.8	73657.8	129341	110740	115085	106097	77611.8	98831.4	97173.7	91257	70177.2	63493.3	97274.4	63100.2	61208.3	87209.7
Cryab	323036	163677	85024	56427.2	42151.1	40180.8	26203.4	22881.9	16093.5	21240.9	21670.3	10249.2	0	6094.08	0	0	6577.17	4342.25	0	0	0	0	0	0	0	0	8290.7	0	0	0	0	0	0	0	0	0	0	0	0	0	0	0	0	0
Ces1c	3.56341e+06	3356644	2.83544e+06	1.9458e+06	7.09194e+06	2.32526e+06	2537617	1.57299e+06	6400322	9276634	2.07914e+06	3.85156e+06	6.30528e+06	3459628	3158354	2.09786e+06	4954622	4931429	8573754	3048592	4.60894e+06	7.90041e+06	3.76004e+06	7.58979e+06	3.08422e+06	3.11969e+06	2.66226e+06	4529454	2.34579e+06	2.66388e+06	2871419	3.44462e+06	3.7026e+06	2.97732e+06	3.02915e+06	4810470	3.63963e+06	2.56584e+06	1.37061e+06	2.6367e+06	2.13813e+06	2649876	3.56939e+06	5378831
Cat	24800000	27700000	27000000	26400000	27100000	25500000	27200000	22000000	21500000	22000000	24800000	23900000	25200000	24600000	26100000	21700000	24800000	19500000	22400000	24800000	25200000	24900000	27400000	23800000	26000000	26100000	26300000	26200000	27300000	21800000	25000000	23000000	25200000	23500000	26400000	26200000	26800000	27500000	17100000	23500000	25200000	25900000	25400000	28800000
Ppib	228738	226878	301321	258256	86253.2	186039	257383	238525	232662	248146	291513	306963	223321	242245	199386	180817	186786	115557	166623	242609	174557	210098	298254	184410	229115	193599	456080	583444	216935	301116	336210	344641	475282	270210	194531	185192	171441	379169	233964	192564	234159	172027	148135	202103
Capg	83815.3	134774	137774	169258	124630	143330	151394	115781	113527	115813	139885	127852	109227	142408	159419	129779	126106	126519	104081	131713	194605	126393	119769	104607	119054	117629	126694	135171	118817	121171	141601	127862	121652	121659	107001	128117	157241	104649	128981	136693	139828	117428	107586	123882
Gsta4	0	0	0	6284.61	24072.5	4572.29	15572.1	3027.4	17204.9	11278.8	0	0	13716.4	0	18971.9	0	9494.53	26258.8	20199.9	0	8715.16	23040.1	0	29022.1	0	3740.47	14749.9	0	10760.2	0	0	0	0	0	0	0	0	0	0	0	0	0	0	0
Lta4h	1.16463e+06	1.02275e+06	988639	809586	1.17437e+06	672448	771220	818776	970530	1.26489e+06	1.01517e+06	1.20826e+06	1.21504e+06	923740	1.22853e+06	1.15425e+06	1002163	1.43642e+06	1.23355e+06	1.033e+06	1.02498e+06	1.28912e+06	1.19735e+06	1273904	1060502	1.04076e+06	1.03795e+06	1.13429e+06	879845	935488	1.06369e+06	962164	1.16903e+06	1.24252e+06	1.22818e+06	1.22255e+06	1.16915e+06	936255	1.06391e+06	990030	991432	1.03467e+06	1.16043e+06	1.10348e+06
Impdh2	399489	430331	456549	453019	331300	400996	357005	385860	266056	353586	493638	375848	275871	416691	415979	302362	306574	239833	300354	356161	340879	390668	390390	322693	488886	473843	401518	424955	508349	486966	399902	386886	487612	387081	482661	404566	433933	453161	330462	438409	417066	437460	400198	412130
Aldh1a1	3.98977e+06	3569142	3.65562e+06	3388940	4.27537e+06	3.0222e+06	2.98363e+06	2.84727e+06	3.49541e+06	4070347	3.28036e+06	3862864	3690792	3.09868e+06	3.37685e+06	3.62287e+06	3.81389e+06	4319667	4203051	3.42879e+06	3.58167e+06	4.39387e+06	4.15543e+06	3.63493e+06	3.67501e+06	3.73951e+06	3348923	3866820	2.82982e+06	3.05718e+06	3664792	3.62791e+06	3.61965e+06	4.27281e+06	4.25433e+06	3.38486e+06	3668364	3.77316e+06	2.89571e+06	3.33222e+06	3.8528e+06	3.74422e+06	3.7526e+06	4897385
M6pr	0	0	0	0	0	0	0	0	0	0	0	0	0	0	0	0	0	0	0	0	0	0	0	0	0	0	0	0	0	0	0	0	0	0	0	0	0	0	0	0	0	0	0	0
Rps2	166465	185805	215882	176154	144894	181611	145114	125101	153854	119853	186485	170850	204828	163132	225404	193296	206871	301391	356646	181648	189785	189746	183530	216049	154562	154813	116253	177052	110089	84030.1	152592	129883	144788	124278	137668	140126	151770	190389	139080	207443	200180	126945	219116	205671
Lyn	0	0	0	0	0	0	0	0	0	0	0	0	0	0	0	0	0	0	0	0	0	0	0	0	0	0	0	0	0	0	0	0	0	0	0	0	0	0	0	0	0	0	0	0
Tln1	6776923	3.89787e+06	6880274	6569729	11700000	2.37223e+06	3097153	1.06947e+06	10200000	8928907	7467882	8.30379e+06	9480660	11500000	4.78675e+06	3.21118e+06	8229865	7.60562e+06	5092664	9611063	7.61471e+06	6.76527e+06	5126357	5.15585e+06	3.09467e+06	3.20772e+06	1.87916e+06	7.24563e+06	2.38764e+06	3.19743e+06	5.97213e+06	1.91532e+06	8656296	2940187	2.64202e+06	6020188	6288684	5006882	1.69165e+06	4.18673e+06	5.94931e+06	3.68418e+06	4898247	7.1337e+06
Ezr	138132	139109	93215.3	61026.6	134542	87545.5	116087	114087	46758.3	187633	69160	60897.9	92093.8	46220	94810.2	103564	139794	58544.5	127142	67422	170980	207278	67087.9	63325.2	78460.5	109533	108003	52338.7	191447	127868	67573.6	55598.1	53746	88256.4	166636	87148.4	111162	75654.5	33798.8	99902.3	83753.4	130411	106631	68671.7
Msn	343728	325763	280054	276881	740970	243258	215695	219885	575160	858430	273078	197804	283655	231429	296790	242886	683350	748451	574827	264157	346271	817056	265859	225609	254146	250482	226366	237025	202024	302496	274070	190781	271872	239964	273516	276909	295772	310990	108410	225263	357402	277828	231595	277875
Rdx	195352	163640	154367	64085.7	135922	50377.3	85953.1	101056	78759.1	186145	122969	119319	136166	83859.1	146556	111753	159775	118880	119142	126522	184716	191426	117969	90367.7	189338	144936	96037	76678.7	163134	150498	127789	107009	132946	111366	167711	136156	183130	170870	111434	148856	129859	187174	147913	142241
Klkb1	131534	135354	125033	55925.2	267948	90231.8	118773	102232	240092	398509	86952.6	172326	265917	150560	156799	120187	230354	152578	365489	167097	223897	273142	155977	312789	122093	142582	106080	227280	86829.9	119413	118601	127498	179691	139420	117963	246244	143009	162540	80270.6	94710.8	101627	120772	182429	214365
Ptma	28441.1	19658.9	14162.6	2981.41	7194.26	0	13172.2	6886.59	2766.44	22940.4	0	0	24173.3	0	28636.3	28577.5	25234.2	11441.1	21537.5	0	23658.3	29020	0	11263.8	23563.4	18762.6	12322.1	8001.45	24312.7	26650.6	0	4447.89	0	0	24426.5	26641.1	30314.6	5769.86	39382.8	36959.7	2043.08	18172.7	20810.1	0
Psmd7	315239	522765	413151	477338	389599	314767	466572	455001	369410	191824	533577	503362	220110	460505	482992	581464	294372	456486	179455	551830	521380	190104	543186	276862	487422	558547	636645	531698	697993	636026	546721	635084	574040	575900	540322	389711	557558	569642	481662	598060	519447	457864	531606	456818
Sars1	34779.6	35166.7	44461.2	29430.3	26752.5	26198.5	27328.9	26837.9	36451.1	27849.4	44936.3	23906.1	33976.4	36758	10846.7	26974.8	40894.8	52751.4	51646.1	33046.8	32429	35111.7	28006	0	53957.4	4848.9	0	39079.9	47246.1	61170.2	23714.6	0	21642.7	50303.7	78301.2	4593.56	102163	29206.6	24306.2	21606.3	21185.6	107386	0	32748.1
Mst1	0	0	0	0	0	0	0	0	0	0	0	0	0	0	0	0	0	0	0	0	0	0	0	0	0	0	0	0	0	0	0	0	0	0	0	0	0	0	0	0	0	0	0	0
S100a8	36562.1	53276	137620	370629	64834.3	28827.2	30358	25553.7	32408.9	208541	62124.6	61134.5	38080.3	43813	58606.6	69487.7	44302.4	245028	78306.5	39054.6	56883	74957.6	40330.6	44929.5	57035.3	35375.7	14330.6	52459.7	10880	19786.8	27626.3	39450.2	17836.9	53496.2	22530.4	35596.2	46419.6	22833.7	66224	33600.4	63561.4	35523.2	56389.8	57662
Plaa	179606	188920	178694	189411	199372	181019	195887	173610	221150	215581	215405	215851	201723	213611	223633	198824	217336	229143	228597	216381	215306	213041	210898	237260	251832	215176	165995	257160	230788	209074	188371	189961	188449	214006	220496	241451	234888	192170	226363	286351	235257	258719	251570	211403
Rpl3	88657	64544.6	106189	66080.1	90666.2	47323.9	74675.5	77991.4	71455.9	72772.6	67296.6	73543	110650	75121.8	129611	103234	95987.8	87898.3	139347	61598.5	104767	93909.4	95938.4	117726	79068.1	100314	84317.5	104018	100190	79315.5	84562	76787.4	72350.6	32650.1	78434.2	94127.1	109478	78405.1	86975.1	156600	51629.4	81744.2	146550	44424
Pdia3	788262	656433	774863	777718	1.19979e+06	550110	584236	460580	958373	726686	796986	801257	798242	861642	708653	499962	601772	776517	545806	764864	680451	761629	767189	722728	585669	668995	622811	854696	594167	628847	767972	520909	830589	634401	443552	840037	725738	606025	387625	519161	661766	410936	532236	712338
Psmb8	0	21153.2	0	42040.1	0	33557.3	50880.5	0	0	0	37799.1	29472.2	0	31603.6	38860.8	26246.7	29910	0	26671.7	24688.9	0	0	31020.7	31312.8	29596.4	28649.7	34497.5	36394.2	32437.5	0	31732.3	64484.7	28557	0	34236.8	28571.7	0	0	35333.9	35983.6	0	0	36620.8	0
Psmb9	44091.1	0	44915	41510.2	30522.2	136575	61760	124494	0	70971.4	68954.8	60303.4	1599.38	34475.8	38831.7	0	0	0	50899.9	57757.6	37069.8	51031.3	97452.7	35894.8	55138.9	122767	153336	62976.8	71888.8	66639.3	143129	180906	71310.7	127935	49809.3	38240.5	45646.8	47478.8	35536.7	54700.6	39849.5	40909.5	42633.3	33795.8
Aco1	52976.3	36105	66855.9	33931.7	29796.1	34768.5	38180.6	54725.1	26835.9	17975.4	66032.6	30384.2	50388.6	30868.7	32347.4	62399.7	60929	77522.3	26132.8	36637.7	33171.7	29336	33225.6	23373.5	48572.8	28528.9	30744.4	33446.1	50396.1	64096.6	64934.6	29404.7	59623.5	60863.8	56531.8	20025.3	56984.2	55380.9	59653	52265.8	83894.9	67289.4	73139.5	66548.1
Adh5	159158	164227	135744	140427	115243	179898	194030	164760	142614	136323	134246	147827	143092	153644	153059	170252	148233	155359	155724	152357	110315	134722	193520	179301	158446	157184	180765	241227	121165	159043	177665	206860	182209	214782	159530	210161	129123	207434	237847	156844	196206	224338	173857	198329
Nap1l1	439443	365497	515201	516187	358911	479477	514683	540277	341236	311095	491263	342057	522015	429225	527410	591078	407581	748359	511087	549758	558603	374667	466995	445409	457488	452609	609043	540603	446312	426123	489588	478600	403468	363218	379039	396116	629937	559787	698787	626569	625286	565868	589387	638792
Mug1	10900000	9630518	9323596	7.24444e+06	27100000	8309556	9059474	5.96199e+06	19800000	23600000	7962883	14300000	15700000	12200000	8971262	6.05086e+06	17500000	7769315	25200000	13400000	13200000	19600000	11400000	21100000	8.05621e+06	8456522	10200000	11800000	6524519	7826627	8737249	10100000	10800000	9095994	8098447	13300000	9908747	8665458	2.90348e+06	9110277	7.55675e+06	8.12033e+06	9822996	13300000
Pabpc1	284817	274880	326777	199141	209445	183953	224372	171569	251507	195899	177102	201368	272469	265089	290278	270819	277619	265817	343173	211364	271888	267405	204329	245833	240172	237006	175349	262496	168088	114044	149941	127648	185595	97464.4	156934	145582	179596	202144	159002	283105	219101	167765	156938	164311
Ptpn6	54818.7	62389.6	82202.3	90345.1	79844.3	37049.8	0	41931.6	65203.5	54086.3	79314.4	76071.9	50291.2	78725.7	57240.4	52874.3	43167.5	101745	50322.8	82254	45418.3	55740.6	42794	32359.7	45830.8	13281.2	0	66144.9	31946.4	32524.8	42969.4	0	46431.2	27686	35040.4	53598.2	46220.8	38439.9	58414.6	36474.3	53441.2	46317.5	35558.8	41654.1
Ftl1	120705	188719	219747	168429	343588	153631	274618	92270.3	188773	221319	111740	203997	188214	232340	195142	172152	110669	117286	155162	132177	119364	176748	122239	124644	131874	123297	234745	175267	197675	135210	141729	204519	99375.8	127840	97095.5	145676	104579	112239	82913.8	133741	133625	105152	116844	114907
Ahsg	1442480	1.27441e+06	1147968	953397	2.68756e+06	1.18124e+06	1.2512e+06	997458	1.91488e+06	2.45309e+06	1.42382e+06	1.64069e+06	1.96626e+06	1.53378e+06	1.26796e+06	1.17344e+06	2.10894e+06	1.89767e+06	2.13923e+06	1.55914e+06	1.91724e+06	2.19045e+06	1.33661e+06	2.28778e+06	1142235	1.16818e+06	1.56994e+06	1.38899e+06	1.06351e+06	1.22038e+06	1.19275e+06	1121949	1.38888e+06	1.13849e+06	1.23592e+06	1.58139e+06	1534938	1.14889e+06	1.2807e+06	1.31353e+06	1.2234e+06	1.26567e+06	1.48461e+06	1.58389e+06
Vtn	668882	691402	603759	607492	1.32508e+06	499326	439658	305539	1.25782e+06	1.65598e+06	946071	758753	1.08223e+06	700418	692871	462626	1292611	821030	1.21402e+06	957704	1.1654e+06	1.29639e+06	553221	1022559	418484	459724	355170	528937	328627	411850	439377	395783	604574	344184	400451	890940	700641	577520	208818	424473	421873	353973	531921	785672
Cdc25b	176574	442452	411443	303920	596625	364825	328336	384086	0	305955	489156	314276	228163	339448	322417	357606	425978	0	316758	368498	314885	462581	332224	148309	272353	406944	359594	416282	508339	451976	476572	330270	542573	543397	611351	137322	501887	723527	257074	576633	823249	619796	437312	500424
Fkbp4	50427.8	52664.2	55153.3	62537.9	60935.1	62483	64834.9	57411.1	44880.4	48904.2	67598	29483.3	55416.3	55539.9	67792.5	69425.9	73761.4	81857.7	60911.3	54678.7	62123.5	59991.8	43891.2	46129.4	56860.7	52955.8	59900	51163.4	61882.3	55636	41612	56837.9	39629.4	48451.2	36386.2	34863.3	25772.9	45740.9	49185.3	51649.1	44370.8	30418	34036.7	43325.3
Aimp1	33434.2	27198.8	36487.4	26265	21516.2	25870.3	35675.1	29831.3	17370.4	32739.8	24364.4	0	40127.3	30035.4	34567.5	53241.9	48167.3	100092	88367.6	23975.4	74722.1	45726.4	0	38949.1	27170	37012.2	36208.7	18868.5	67728.5	32935.7	21912.2	0	0	23849.3	34737.5	24470.1	45728.6	38074.3	58240.9	55091.4	32779.4	42515.9	44013	29332.8
Prkar2b	20493.8	23299.6	18524.7	63969.9	108003	59312.2	0	0	167043	26940	64173.5	102167	58450	103224	34548.2	21549	64796.6	54273.1	82932.9	115815	28302.5	65524.8	80942.3	36505.8	0	0	0	155962	0	23933.1	29909.1	8641.41	83948.2	10819.3	0	95439.5	50610.4	51616.7	0	0	60514.4	0	83156.6	95603.8
Saa4	238723	224744	245759	87610.4	299292	50595.1	109303	87612.8	373899	657904	158126	241669	422808	145639	237881	79230.1	257582	119185	534748	115461	304747	401798	118852	385858	223380	85117.8	100449	90783.4	93412.4	82811.9	82357.5	106970	100145	97963.9	80230.3	221470	147720	72988	33829.8	85749.7	58035.3	91583.2	108131	127942
S100a9	1.44489e+06	1.47485e+06	1.6225e+06	1.20607e+06	1.32345e+06	216716	1.4744e+06	1.30714e+06	1.41704e+06	1684630	1.5215e+06	1891444	1712469	1.42557e+06	1.59924e+06	1.53218e+06	1.62354e+06	2.12563e+06	1.6243e+06	1.65506e+06	1.71256e+06	2.07031e+06	1.79675e+06	2181752	1.89543e+06	1.47828e+06	1.32172e+06	1.68185e+06	1.14956e+06	1.3684e+06	233441	1.43343e+06	1345668	183011	4203266	1.72937e+06	1439388	184584	1.9005e+06	1.75549e+06	296774	4118069	1719990	1.68684e+06
Dbi	154907	128370	51484.8	27778.3	38080.5	110483	147111	116363	36058.4	64700.9	47645.1	30079.7	141060	28309	121414	139926	144967	37549.7	108403	30568.6	136846	139104	137556	157587	154884	121538	98775.2	116205	146698	125978	125175	127233	41731.8	122439	138180	159281	135844	43215.9	119634	139301	37346.8	136924	44223.9	40840.2
Map2k1	10693.4	8997.6	24676.9	30975.7	6429.04	18001.3	0	0	0	0	0	10365.1	0	14612	0	11255.2	6663.27	0	0	0	8457.98	0	0	0	0	18235.2	17224.9	24602.4	22596.8	0	14563.4	24146.9	12424.6	0	21188.6	0	0	21306.5	0	0	0	5701.3	0	10224.5
Slc2a3	74932	17500.7	34456.9	29379.9	87134.3	10301.2	16870.8	6355.2	97510.7	71257.1	61996.8	80825.3	80338.2	118309	50181.8	13418.9	66284.6	45570	67281	86884.9	48940.1	44915.9	46881.4	59305.7	28825.8	39496.7	7367.51	61083.3	0	18321.3	26381	11609.2	54428.2	12687.1	9930.04	26501.9	26119.3	25852.2	0	17142.6	27759.4	17906.8	22789	28644
Serpinc1	2.00997e+06	1.99803e+06	1.84844e+06	1.58335e+06	4250277	1.46067e+06	1.74378e+06	1.04675e+06	3.91326e+06	4901189	1.9982e+06	2.83633e+06	3.75541e+06	2.38649e+06	2.29736e+06	1.52295e+06	3243025	2.8378e+06	3.99627e+06	1915800	2843542	3.74534e+06	2.03185e+06	4038910	1.73017e+06	1.68349e+06	1.49421e+06	2131952	1.29501e+06	1.6146e+06	1622061	1.5853e+06	2.1883e+06	1.63193e+06	1.65859e+06	2802603	1.86079e+06	1.48744e+06	803717	1.6142e+06	1.56076e+06	1.51074e+06	1.86524e+06	2.62795e+06
Kras	35010.6	28256.2	17105.8	37001.8	63064.4	32102	51298.4	43412.6	25267.6	36429.2	24869.1	0	29133.6	0	9644.9	6902.99	54280.3	0	29123.2	25171	16286.7	44997.8	22478	6936.04	39580.1	29070.2	52179.8	28333.9	54030.1	38458.4	28326.1	31433.9	24947	42583.4	44728.2	11743.5	40048.3	25483.6	31653.6	17001.6	33222.2	51057.8	16659.5	34889.8
Wars1	201064	143764	219069	216852	208843	159534	211635	181056	219184	242429	161019	273163	141099	190233	226164	225332	233163	285185	208721	220043	141164	259095	215618	239095	201601	204257	196248	278847	198298	245482	182878	205928	247376	185097	223387	203130	192974	190099	199484	180130	116570	190955	184274	216525
Apoc3	20995.5	17562.7	23895.4	19107.1	31332.5	23976.5	29951	15690.4	40775	41280.5	30031.6	28581.8	38585.9	27976.5	27716.4	14670.1	25729.6	15482.8	38725.6	15420.5	25922	25095.4	27121	35417.8	18939.1	26047.1	29737.6	22645.9	22028.4	18356.1	18536.3	19942.6	25036.5	20795.3	15607.5	32989.2	22267.2	20623.4	6023.1	21877.9	15275.1	11602.2	15072.6	27451.5
Ranbp1	324274	408465	333991	342405	346308	436970	335600	431496	233317	324033	284219	385296	337740	376323	320329	529989	461062	409819	404800	299735	481765	432680	384671	182923	387069	433555	502119	330031	501195	397306	375909	376297	363555	394561	493286	359284	580369	415538	482692	452019	347150	563495	400449	392823
Mif	95582.2	127946	103392	117905	150814	93546.2	90335.9	96771.3	128707	119252	75323.4	120986	133780	88161.2	102436	112196	129936	134005	147160	109279	117307	142672	149694	135768	99675.4	141652	125068	151458	119924	117809	111114	121705	108281	155609	134963	108954	95192.3	92769.5	84796.2	77319.6	112004	117950	135266	115044
Apoc1	72080.9	90489	87179.3	50035.2	113651	38072.1	62531	39895.3	98455	167878	76377.3	62436.6	84112.4	47713.2	62701.5	46424	88797.9	31769.1	108794	51800.8	81217.6	114468	69101.4	85343.1	45889.1	50614.4	42268.4	34674	48135.2	48782.9	32344.1	35348.9	62690.6	46276.7	48091	86016.1	53992.5	44541.8	0	29959	35489.1	41448.2	43629.8	85400.5
Usp4	0	0	0	0	7298.15	8354.82	0	0	22604.5	21851.7	0	7960.58	13576	10788.8	13358.5	0	10688.4	19470.6	23373.4	0	8893.68	16274.3	0	21400.4	10574.3	13503.2	0	12520.4	0	0	3237.62	9041.69	0	12891	10141	6712.86	12554.2	0	18126.8	10063.9	14880.8	16361.5	18474.2	9544.85
Ptpn11	187714	151244	237019	293156	211935	142276	172789	131807	263726	185989	204660	257000	216196	255336	193989	154833	174769	209356	168787	252272	198764	175986	238485	180226	150897	153964	177003	257764	103595	124359	244402	157390	225108	121777	119646	206400	173857	202341	144232	192151	219394	167298	213891	254076
Rab5c	427722	401781	421215	425568	463725	391017	343600	374340	411672	424313	383425	361506	386639	370762	411183	357494	397014	505978	400570	384996	407527	388259	383054	372207	315455	319281	310026	341842	289283	325446	362114	340117	370133	361085	369669	377859	372516	347209	298437	429399	396475	376330	382690	391068
Rab6a	220167	216862	167088	196536	226365	294902	203196	184777	175412	253437	77587.4	323768	281337	291743	359046	264820	401455	208405	202893	49970.2	707129	331539	190212	376550	332372	175884	286402	211702	226396	291306	159536	123285	261815	219822	156842	80173.1	198123	194161	183031	279830	59167.8	168476	162195	217379
Rab21	66787.3	64717.2	67861.6	70134.3	87316.1	26015.6	69585.9	75746.9	63294.8	79708.4	74930.3	66371.7	80499.2	77704.6	71809.2	85692.1	73485.6	85520.1	70020.2	73086.8	78571.2	64574.4	70966.3	59870.4	58096.9	63746.8	65471.9	62008.7	50736.2	65835.7	87437.8	63160.1	69879.2	76232.6	55678.1	73011	99374.3	69093.7	63119.6	63163.2	84442.1	66852.7	73834.4	77939.9
Rab22a	22436.5	24616.3	21997.4	22244.3	16667.4	25546	20760.1	28022.3	17484.6	20511.3	27987.9	29404.5	13353	24121.8	20270.2	21623.4	19651.7	17236.4	15885.5	30003.2	20484.7	16625.2	20304.7	18967.5	23796.3	31534.6	21261.7	23112.9	30475.1	23537.4	26071.4	33529.1	30841.1	22899.7	26005.5	24663.5	22993.2	32992.4	26372.7	22708.4	23570.1	23229.4	26993.5	15961.3
Rab18	19366.3	0	26605.4	26679.4	30859.1	22581.9	23690.5	15028.7	24598	9237.03	13173.3	17433.6	19090.9	16163.7	0	14478.9	7267.24	0	18305.9	14804.6	17201.6	28025.7	22471.3	21441.6	0	0	0	0	29293	0	0	0	0	0	0	17184.7	0	0	0	13822.5	19992.3	16360.8	22847.7	0
Thbs1	975102	504735	861830	780343	1.8527e+06	331410	506926	165821	1567460	1.28647e+06	811540	1.11527e+06	1.74446e+06	1.52291e+06	891579	475702	1.10327e+06	1444243	1.10078e+06	1181451	1.15675e+06	947813	757763	911403	536272	577150	309223	1.24736e+06	299020	403377	890957	321026	1.02991e+06	461447	357305	1.00965e+06	937790	636541	172813	663950	832912	427551	803897	1.24564e+06
Canx	413028	382200	482564	501813	480627	400665	380668	282396	434896	389724	452032	337207	334325	477845	419948	332769	311819	436680	281873	395181	341290	298866	436788	349510	323435	377812	340082	452547	288329	344023	404513	307260	466462	268033	246233	444268	383073	339208	198531	307896	331091	281146	288151	378713
Prdx1	2.12888e+06	1.97849e+06	2008395	1.5645e+06	1.59653e+06	1.59036e+06	1.7736e+06	1.64806e+06	2.10637e+06	2.07538e+06	1.54513e+06	2.38459e+06	2.24847e+06	2.03281e+06	2.05055e+06	1.56542e+06	1394878	1520354	1.58648e+06	1.64321e+06	1.22945e+06	1.28538e+06	2.31123e+06	2.02253e+06	2.24395e+06	2.01561e+06	2263064	2.09393e+06	1592194	1.45651e+06	2.03396e+06	2.44815e+06	1564878	1.8502e+06	1590900	2.02352e+06	1.43365e+06	1.52647e+06	1.75401e+06	1.75777e+06	1.84389e+06	1.65486e+06	1.53025e+06	1.65533e+06
Ptpn12	22004.6	0	0	0	12623.8	0	0	0	17895.8	20253.1	0	0	23795.7	14936.6	15064.9	0	22490.3	20082.1	21721.4	0	12325.9	19378.2	0	0	0	0	0	16141.5	0	0	0	0	0	0	0	0	0	0	0	0	0	0	0	0
Fmr1	3822.63	3251.21	0	0	0	0	0	4031.53	0	4896.79	20277.8	0	4503.99	0	8011.73	6559.23	6973.49	4794.15	7735.16	0	7852.85	8272	2214.13	2731.92	0	2732.49	0	0	3302.4	0	0	0	0	0	0	0	4080.79	0	0	4675.19	0	0	3259.18	6478.59
Rpl12	55077.8	48872.2	72191.9	41565	88276.5	84563.1	80571	39565.8	51945	44593.3	102775	82632.1	62104.5	94179.2	56422.9	51972	60638	80581.4	139925	80790.4	49821.3	81565.2	56195.7	100462	46952.6	50676.5	49393.2	97623.2	37790.8	24456.1	54385.2	50704.2	60664.8	41331.5	42184.8	51033	86038.9	105846	35364.7	81875.1	49328.4	76387.6	81506.7	81208.2
Btk	8628.14	0	4115.38	16274.1	26798.4	6099.47	11234.1	0	21731.7	12072.7	18441.7	18189.2	17184.2	24771.3	8148.22	0	0	17926.8	15475.1	17278.4	15830.2	14350.1	0	10586	8193.35	0	0	21380.7	0	0	15308.6	0	19613.2	0	0	12183.5	17507.9	10653.5	0	0	10324.5	0	10830	15065.2
Tbxas1	61528.7	45027.1	53412	71166	102684	0	0	0	115883	16511.3	75207.6	47229.9	65673.4	115029	29609.7	0	53583.8	56414.9	26989.5	136735	59832.9	60501.7	39252.9	0	10147.6	31464.6	0	112055	0	44877.8	70218.1	0	93144.2	0	0	59886.1	49086.4	15812.9	0	0	63708.6	0	45170.6	91947.9
Cpox	110825	65783.5	196472	79381	189191	84916.5	23213.1	77395.7	108372	15676.4	144646	21022.9	159048	28774.9	103402	149529	184627	219143	426705	30155.9	36548.8	163982	69220.4	25809.5	19055.8	22646.4	78492	80850.8	72510.8	62601.4	69134.6	16485.4	11910.1	16624.2	46622.9	57860.7	46315.3	64473.3	69958.5	50733.7	23082.3	60805.7	28631.7	115587
Gnl1	0	18109.5	21641.2	18883	0	22323.7	23679.9	0	10276.3	0	19259.6	21002.1	21435.2	15352.5	0	0	0	13147.1	0	22798.7	0	0	14819.3	14916.8	0	0	0	23265.4	0	0	0	17237.2	22689.7	0	0	8821.07	8735.4	0	0	0	18204.4	0	0	23701
Ppm1b	209797	158446	108127	77620.2	245952	69471.6	121145	96365.5	99584.8	268077	63113.5	57473.8	225799	103673	205918	159949	233650	180990	209526	66675.4	247746	248909	126156	252359	165268	183090	133728	161890	184476	168078	132344	135993	140016	123920	192136	180910	183306	109771	164591	164027	119637	219578	171152	77965.1
Hspa9	0	0	6744.77	6220.03	28231.7	0	0	0	10112.2	14320.1	6557.54	2622.38	0	14222.8	0	0	0	17787.9	18191.1	8039.14	0	19222.2	0	0	0	0	0	7739.74	4239.06	2949.09	6984.44	0	6245.79	0	4478.86	3442.21	16705.6	9924.01	0	0	7634.24	6331.47	0	4639.5
Mbl1	21741.1	30118.1	15151.4	7335.12	32009	0	0	0	43471.8	61072.1	11580.6	27744.6	36355.5	12136.1	19303.6	11004.2	24893.1	16413.7	32966.1	15592.9	18850.6	35231.7	13802.3	36720.6	10196.7	0	0	12470	0	0	0	0	8558.21	0	0	13669.6	0	0	0	0	0	0	0	9809.7
Dnm2	395176	455005	477799	496172	471784	457011	450329	465226	449610	469259	397544	437816	382796	463993	411452	463194	498814	561030	478131	464171	441396	449342	494411	506700	463173	485706	511736	579758	377314	398136	466858	502211	442661	519671	470734	436382	446745	478261	394687	519014	474829	462364	472782	592092
Alox15	0	0	0	0	0	0	0	0	0	0	38560.4	44652.3	0	0	0	0	0	0	0	39683.8	0	0	0	0	0	0	0	0	0	0	74160.5	0	65003.2	0	0	0	0	46533.8	0	0	42571.7	0	0	56614.4
Alox12	180679	99341.1	148239	258053	391932	57493.7	55028.1	11110.4	282881	257893	167675	246276	219960	485997	210302	18254.9	271682	225144	162179	245439	209397	242632	193960	151854	65060	99389.1	22394.9	272551	7772.36	57186.1	213819	46296.6	195197	106354	20371.3	213473	288791	53894.2	7019.52	47108.7	186795	37711.8	93701.4	217781
Timp3	13216.8	8073.74	29989.2	23132.2	55388.4	0	0	0	40817.2	46839.7	30653.5	33247.7	46684.8	51896.1	11911.2	0	28135.6	30067.4	24859.6	44671.4	10772.5	22294.4	20921.1	26139.5	0	0	0	36766.8	0	0	28890	0	38843.4	0	0	20421.6	16571.2	15724.3	0	0	12289.2	0	0	29030.9
Cap1	442419	328183	583467	503608	1.09025e+06	523848	286952	399358	933490	827474	515527	685729	779273	987928	544640	271446	709408	844068	577380	770202	628299	722202	789764	424745	354265	650513	492407	725559	223424	338671	887544	404941	733933	579476	302928	525170	562482	461120	203500	388497	490707	281925	440213	560854
Tkt	2218987	2.38254e+06	2165153	2.09041e+06	2.65522e+06	2279566	2747333	1.91045e+06	1.92699e+06	2.09181e+06	2.0463e+06	2304405	2.13292e+06	1.89595e+06	2.13551e+06	1.7221e+06	1966531	2.01685e+06	1.83405e+06	1.79864e+06	1.862e+06	2.0012e+06	2.12432e+06	2.19074e+06	2.1304e+06	2.19695e+06	2463778	2.4069e+06	2.69245e+06	2.19263e+06	2.01599e+06	1.87113e+06	2072983	2.15799e+06	2405551	2.15085e+06	1.96976e+06	2.00598e+06	1.70904e+06	1.99271e+06	1.79647e+06	1846716	1.91203e+06	2.00308e+06
Cd9	33203.5	19210.7	38948.9	39158.1	51739	20271.5	27910.5	0	71044.9	39334.7	33247.7	44838.4	45451	60889.8	30201	17280.2	43364.7	39481.9	28996.3	48151.2	45791.2	26960.5	31202	37236.6	18782.8	20392.9	16868.7	51809.6	15521.8	23209	43855	20627.7	53239.4	23434	0	54534.5	38842.4	32236.2	20692.6	25846.5	34432.4	22222.7	33761.1	49839
Vps26a	13900.6	0	0	0	12480.1	0	0	0	13457.3	6141.59	13357.9	14182.5	9019.32	18016.2	0	0	12041	6896.12	7087.47	7614.07	12982	8173.94	0	0	0	0	0	10611.3	0	0	0	0	0	0	0	8373.73	0	0	0	0	0	0	6177.44	0
Rpl28	26626.1	16562.1	18567.4	0	20284.9	0	17629.3	13974.1	7757.51	14934.8	0	0	24314	2027.25	31676.8	22001.7	22886.2	14219.1	30230.9	0	30887.8	29756.5	7698.29	15761	16157.8	19891.6	15119.7	7530.95	21787.1	16865.5	0	0	0	5250.81	14528.2	20115.9	27892.9	0	19473.6	24975.1	6960.05	19688.4	23986.6	8428.51
Acsl1	24854.7	25633.6	25101.7	26857.2	19757.7	24227.6	22940.4	27350.7	19758	21262.7	27986.1	30277	27206.9	26439	26951.3	25974.5	26024.9	29371.3	29857.8	27349.1	24811	18012.2	27443.4	24215.1	27397.5	27635.4	33684.8	30713.9	21477	22352.8	33972.1	31128.9	28528.1	28326.3	22677.8	24429.1	27800.7	28954.8	33809.2	29712.7	28490.1	27714.6	26350.9	24006.4
Csk	25388.2	17713.4	8689.66	0	31584.3	0	0	0	15413.4	30438.4	0	9797.34	20868.5	10381.1	24077.8	0	24935.7	12564	21834.1	0	23626.3	27016.7	0	10653.4	10596.8	0	0	13233.6	0	0	0	0	0	0	0	9144.48	8497.29	0	0	0	0	0	0	0
Mmp9	0	0	0	2.07875e+06	0	0	0	0	0	0	0	0	0	0	0	0	0	0	0	0	0	0	0	0	0	0	0	0	0	0	0	0	0	0	0	0	0	0	0	0	0	0	0	0
Eci1	0	0	0	0	0	0	0	0	0	0	0	0	0	0	0	0	0	0	0	0	0	0	0	0	0	0	0	0	0	0	0	0	0	0	0	0	13567.8	0	0	0	0	0	0	0
Septin2	42199.2	19835.2	42963.4	55942.1	61760.3	18390	18305	10038	86238.3	62070.5	80776.7	70976.8	53318.1	78593.1	37702.4	17502.4	61335.4	49130.7	42735.6	85534.7	42177.4	50593	52521	36820.3	18886	17014.6	0	73256.2	16094.4	21218.5	48222.5	0	58576.8	0	18105	52380.6	26248.1	49946.5	16618	23875.2	52942.4	19163.5	34056.6	69868.7
Stat3	0	0	0	6620.15	5788.15	0	0	0	4873.74	0	0	0	0	8697.55	0	0	0	4143.65	0	7777.02	0	0	0	0	0	0	0	4824.57	0	0	0	0	0	0	0	0	0	0	0	0	0	0	0	0
Stat5b	44418.3	70925.2	77911.1	82054.9	44870.9	90621.1	78445.1	74137.9	41637.3	47334.7	80597.5	69443.9	36193	74782.3	65082.3	60786.6	44721.7	43427.4	30892.5	69716.6	67781.1	36391.8	85426.9	41448.9	69712.4	81262.6	73270.8	100319	63676.6	45743.6	83562.2	93935.6	89440.1	52657.4	42553.6	46020.7	48341.8	74710.9	64377.6	55888.7	66141.4	54246	53377.5	75991.4
Eps15	34594	59374.6	97663.7	87812.3	40948.4	84754.2	278851	63586.7	47981.8	45211.7	87077.2	60839.6	55219.3	58431.7	55436.2	335600	53181.1	67704.4	49674.9	61060.9	50613.2	37879	52496.3	61142.6	339578	256044	58655.2	60467	45886.7	54033.1	80178.9	123941	73412.8	64339.1	249425	63305.6	166615	50175.9	71543.6	63224.4	54149	266038	354382	59382.7
Pura	228132	227808	135333	134720	209634	168530	192452	172435	207346	221487	248566	269662	229081	232672	227327	219806	258868	252557	228551	152831	214247	212171	253768	250015	54359.1	241129	226468	208129	208709	197804	241406	189196	242505	234038	243250	254018	179174	174594	211050	339164	208927	188025	27955.5	257931
Lifr	188843	179787	123521	90972.9	420192	101801	104870	82585.8	231281	323645	151519	136900	175624	149925	137930	133218	219345	192691	286967	181306	205502	315301	151462	206741	87040.6	77404.3	108020	120421	76007	90968.9	106672	67365.3	129440	51073.2	81494.6	174101	141248	132633	38860.2	83398.5	64162.7	74247.2	106876	126032
Htt	0	0	0	0	0	0	0	0	4506.66	9263.38	0	0	3463.66	10830.3	0	0	0	8099.22	7203.22	0	0	9378.2	0	0	0	0	0	9553.56	0	0	0	0	0	0	0	0	0	0	0	0	0	0	0	0
Cct8	690083	598026	708654	735223	843923	636691	867509	703060	791812	698119	722516	752156	765309	904292	774510	810630	711719	1.25244e+06	786609	861661	821258	581322	678754	558532	729122	712136	846689	1.00189e+06	641799	669390	756048	705308	674014	665678	590369	693558	727858	649704	1.00662e+06	906621	818200	664719	851032	807071
H1-1	5416.57	7568.96	9793.2	7980.24	14791.3	0	0	0	3868.68	0	8604.9	6152.96	0	4216.92	0	8746.32	0	4455.28	0	6270.49	5388.99	8548.65	6367.42	0	0	0	0	0	0	0	8075.61	0	3196.03	0	0	0	0	4961.97	0	0	9137.07	0	0	6615.84
H1-5	0	0	0	0	5026.24	0	0	0	0	0	0	0	0	0	0	0	0	0	0	0	0	0	0	0	0	0	0	0	0	0	0	0	0	0	0	0	0	0	0	0	0	0	0	0
Akr1b1	258382	208258	196033	193085	212630	184537	232126	190822	155560	251705	150463	177591	255780	157378	194443	146527	194937	215138	243594	155275	216311	250845	196364	204681	196909	231558	183115	223786	207469	254995	211388	207160	189044	161902	224312	276397	237293	152450	174232	226705	174833	251929	298096	212750
Rangap1	84406.3	81403.2	96387.6	121556	47691.8	107605	125474	113373	65067.2	39233.5	95783.2	68542.9	52277	89664.6	91083.4	113630	110348	97375.4	51541.3	83509.9	83110	49947.7	45962.2	42991.9	63520.8	77553.7	89357	60886.8	86840.8	80555.5	65690.2	48073.5	60472.1	62208.9	88772.2	80110.7	62072.7	70114.8	79986.6	122537	113722	83896	108173	74023
Gpx3	45680.6	34235.8	36088.9	33579.8	171096	38379.6	40787.1	29597.6	107329	136742	53492.3	92651.4	91574.1	55171.7	61626.7	31380.8	100093	151322	182655	55144.3	70784.6	101477	61615.7	114891	31752.3	34411.1	31665.2	56132.4	28559	36087.9	52287.6	49958.7	52021.4	52383.6	37155.3	72152.3	39398.3	46388.2	35327.3	40937.3	48840.1	40730.7	48230.3	68409.5
Cdkn1b	10627.4	10634.8	16595.5	15211.9	5687.12	18125.6	11677	5753.55	8739.5	5423.94	11170.8	9121.25	5400.68	10129.4	10291.5	7643.66	4916.24	5679.54	6723.84	11601	7616.07	7847.96	10478.5	9517.15	3419.76	10788.2	6673.53	8031.08	10144.6	0	7414.12	0	4083.54	0	0	5155.6	10058.5	8338.54	4991.93	9731.12	7283.78	6595.38	7755.28	6473.23
Nsf	637547	668919	728720	630428	729794	549236	624968	763445	711451	736784	637782	684623	729722	554505	739785	800810	731033	956808	752997	699034	665439	734526	692199	633840	704655	617129	751211	599024	660647	785046	678855	685586	602519	721855	822603	647669	713238	659614	731162	639713	749694	725096	659783	763043
Psmc2	788180	784252	722944	720856	562788	728698	665125	702285	634366	634070	728896	888998	660943	663747	717401	719602	714876	797343	715366	873674	675173	637515	862518	738675	762679	805049	763651	721632	648491	678328	793274	783589	693358	751953	745523	735894	839269	843269	828684	753600	847030	812312	805358	888336
Rab11b	180421	115002	134408	145385	179945	142641	144095	94039.4	148857	202527	89522.9	136714	172738	183643	133078	162222	185814	179175	188373	115795	220120	161015	116485	170080	159620	111415	130838	134721	122047	134139	110139	96930.4	104760	126292	130958	142313	158454	81457.2	98407.6	155860	113444	149748	134268	131140
Adss2	0	0	0	0	25635.7	0	0	0	14655.6	22610	0	17509.4	25641.8	16083.8	22313.7	0	0	11633.6	0	0	0	4472.95	24563.7	0	21289.4	17833.9	0	4103.24	0	0	16822.8	12565.5	9116.49	29458.5	22546.1	37082	8585.2	0	0	0	0	0	0	0
Aldh2	151062	94072	194527	245689	447116	68861.8	93099.5	21867.8	296890	268837	217553	262275	184479	340149	129475	72073.4	202927	236005	174886	315119	193084	217526	142894	136696	70333.9	87087.3	67115.1	303437	83296.9	81012.7	175321	63482.7	295161	100342	74323.2	212964	169153	171263	29386.8	151490	137108	81387.3	126827	272150
Capza1	240076	184803	301015	377211	213488	266947	276097	226448	253647	238828	262316	282710	258568	323898	283755	240682	246695	241985	271698	271599	325339	246700	275864	282342	266563	264618	286142	342352	182533	241881	317955	272170	308600	235481	150347	281651	236555	241963	221696	283979	219989	189916	254782	242528
Capza2	15165.6	16195.3	26758.3	25701.4	22542.5	20998.1	19874.3	21409.9	16801.7	18308	24489.8	18860.3	14273.9	27953.9	23324.3	21443.5	10148.9	21226.4	17760.3	22482.4	15153.5	20897.7	19074.1	19813.4	21618.1	22290.7	22526.2	33103.4	20989.9	25673	28870.7	26954	29514.6	28038.1	21672.3	24301	26774.1	24780.4	26025.3	29330.1	31095.3	18734.6	21163.8	22735.6
Capzb	172148	163183	169944	138706	155984	109513	125683	135128	197260	187392	149583	163665	176446	172603	126474	137060	152954	177385	139809	153138	121601	162458	174884	110558	138652	145828	124779	183489	114239	130109	174950	152175	184371	161099	147607	162072	152810	166761	147918	127261	172340	159679	154029	184713
Srprb	0	215140	238541	238244	5386.86	227540	262584	229049	7394.14	2364.96	225177	302194	3605.19	237877	0	0	7934.84	7846.96	3968.19	210428	0	2138.7	0	7743.6	0	0	0	0	0	0	271607	0	240361	0	0	0	0	0	0	0	0	0	0	0
Gsr	474852	365319	321571	447059	484936	293530	541561	256232	425487	342250	328271	341403	378601	401068	324126	247156	211372	330770	285484	241872	267312	344940	441634	342222	427733	351714	497990	338431	629727	386265	427950	297458	268554	466721	430541	246337	261465	340968	291462	216550	201824	226694	217275	352043
Mtx1	8293.64	5526.04	9685.39	0	0	0	6372.13	0	6170.47	0	13138.6	3563.46	4347.74	8877.95	6716.12	4634.64	6705.65	0	4069.78	7664.25	8533.42	5119.62	3997.29	0	3676.01	6713.64	7020.43	8228.92	0	3427.63	0	0	6837.73	0	0	0	0	8067.93	0	0	6508.53	0	2766.24	4811.18
Pfkm	601819	614082	612796	649459	503013	668239	637797	652565	584071	619678	613866	565005	622075	539842	574382	653437	752723	616486	684366	625796	687098	653182	577895	618557	676214	665258	617354	667770	592813	731397	614811	649438	636198	614820	625416	596916	663581	640964	605850	677657	678318	651246	662636	648810
Rpl6	81155.7	107969	126617	96269.4	78217.3	108295	84522.4	80093.6	73563.8	53191.5	121360	61864.3	74086.9	69242.9	76745	96596.9	102473	113876	114957	92863.9	98689.9	95715	79437.8	57420.9	48723	46528.6	61107.9	84516.9	87144.9	51173.8	72628.7	46208.2	64248.5	54828.2	61645.5	69485.6	68073.1	109138	62579.7	97899.2	103079	94370.4	92629.1	115686
Crkl	161987	164236	117314	152073	106063	169272	136072	125342	122430	94281	165685	139459	141841	111313	230479	157991	158011	98796.2	148044	123012	192311	152897	191124	211881	194841	176421	131546	217473	121852	120753	126621	127855	120188	124840	127283	188827	117778	101723	112807	179971	181095	140060	140074	114712
Rplp1	97872.8	73741.2	118625	126493	148684	145784	122329	0	68522	62534.5	126901	76958.6	94175.2	0	128775	147560	143574	183547	113904	131772	171717	92573.1	128086	108306	0	101367	0	108933	110814	61795.6	91548.7	86478.9	77458.1	118508	90487.2	86053.3	64589	143205	86624.2	129819	183705	167870	0	95175.7
Rpl5	186969	229967	236058	148670	139521	170725	165249	160877	155980	167446	194801	178823	193313	169680	176348	156727	156140	217470	210800	191987	162006	167696	192144	203689	170670	171928	185389	225873	122981	137314	31453.5	183161	156972	0	154243	130826	130707	133770	131512	95512.4	39457.6	153918	14708.8	137870
Rpl13	66287.1	61019.6	42213.9	0	56865.3	0	0	0	19342.2	49559.2	0	0	63411	0	43332.8	49247.9	67659.4	34300.6	56578	0	72373.7	75447.8	0	27244.8	9719.76	28510.3	0	23649	0	0	0	0	0	9893.75	0	33653.6	67448.9	0	27119.2	52933.2	0	0	42314.7	0
Rpia	890204	929109	908242	758724	918490	729152	762185	731638	757041	747870	741499	935965	836736	826985	749816	826986	1.01472e+06	904000	854988	822539	739512	919791	867886	937166	782735	765924	848693	808596	689841	702564	885470	772865	804370	814159	746798	750859	689596	659572	680753	681507	756154	677386	732919	774395
Syk	0	16584.2	28673.8	0	6042.75	12742.7	0	0	40822.7	0	0	37190.7	0	50817.4	21059.8	16329.5	0	29405.2	0	37174.9	0	0	21640	19089.5	0	16794	0	33731	0	0	24551	12920.2	30644.3	16538.8	0	0	0	22090.1	0	0	0	0	0	29202.5
Anxa5	38960.2	30526.6	45953.7	43220.6	114315	22779	29106.8	0	106800	95991.5	42337	65676.2	53773.1	103521	33442	21520.1	30037.1	87695.3	64033.5	98249.5	21999.7	50196.2	89474.6	42586.5	26892.1	20478.6	16519.4	82488.1	36558.3	0	86946	30300.9	44765	33114.2	30968	31659.3	37954.4	13366.1	0	6329.66	45566.1	4649.17	23260.1	47467.3
Epb41	12000000	12500000	11500000	12000000	10400000	11600000	10700000	10600000	10300000	11500000	11200000	10800000	10500000	10200000	11300000	11100000	11900000	11000000	10300000	11800000	12200000	11400000	11200000	9922149	11400000	11700000	10600000	11400000	10500000	11800000	11100000	11000000	12100000	10600000	11300000	11900000	12600000	12500000	9184984	10900000	12600000	11800000	11500000	12900000
Abcd1	0	0	0	0	2378.89	0	0	0	0	0	0	0	0	8297.65	0	0	0	0	0	0	0	0	0	0	0	0	0	0	0	0	0	0	0	0	0	0	0	0	0	0	0	0	0	0
Tbca	71914.9	77710.9	67162.3	50639	88307.7	51263.6	59656.8	61451.9	52174.2	73907.7	47072.9	31647	52698.6	46542.6	82867.4	65052.7	88832.1	59936.6	53142	45123.6	88469.6	86290.3	55562.2	44732.4	71936.2	80936.2	68275.6	47051.3	88313	64997	40225.7	34055.7	48708	52675.6	83390.9	66897.4	81220.6	59562.3	42899.3	71991	65859.3	63979.8	79924.1	45609.1
Lmna	0	0	0	0	0	0	0	0	0	0	1404.51	0	0	14759.6	0	0	0	0	0	0	0	0	0	0	0	0	0	0	0	0	0	0	0	0	0	0	0	0	0	0	0	0	0	0
Hspa4l	528871	533306	509581	587382	419016	585968	527362	598074	440847	427241	602814	475553	446141	525966	576049	578909	433380	537347	429448	644455	484733	420842	548206	521682	526439	507999	567805	562124	454628	528819	528214	579727	585850	421894	443685	523315	534425	591095	477672	613825	618481	561625	594609	579347
Pcnt	0	0	0	0	35419.5	0	0	0	0	38964.3	0	0	0	0	0	0	0	0	40755.4	0	0	52524.4	0	0	0	0	0	0	0	0	0	0	0	0	0	0	0	0	0	0	0	0	0	0
Cbr1	651390	605352	538974	469940	707398	481183	635773	450027	437705	560039	406147	412105	499297	399457	569278	472241	495504	423860	458189	407230	495508	513884	529837	549829	525434	645961	726644	539679	661268	479649	499127	471067	470354	566017	611057	537596	530731	425140	392697	449296	428803	470259	488883	528762
Gstm5	65480.5	77543.9	83476.3	42054	14111.9	66397.2	23985.4	25983.2	37323.5	24851.1	78100.1	47045.8	28861.7	39852.1	18718.8	74058.2	39172.5	47926.8	22677.3	43318.8	37213.1	17391.2	22156.1	23654.1	26532.3	11683.2	0	0	20680.3	0	19069.8	0	17507.1	0	40308.4	17490.2	15943.2	46638.5	59762.4	22656.9	22199.8	42387.4	23603.9	19747.5
Serpind1	314861	319046	325519	211441	668118	179716	180798	245333	656179	816498	305282	543461	575034	327380	356148	297523	545459	403515	745050	339816	598917	684831	416538	785757	288877	322332	199963	345513	242559	226982	254251	256148	374598	274782	313065	451552	298816	212841	124247	208779	235127	216266	432894	501653
Epb42	4.38861e+06	4445837	4206600	3.82332e+06	4.18276e+06	3.78182e+06	3724461	3761839	3643080	4.58996e+06	3.31252e+06	4.27481e+06	4377348	3.14269e+06	4.45213e+06	3491685	4.08206e+06	3.4757e+06	3.701e+06	3.4077e+06	3.91541e+06	4210045	4.59787e+06	4.57275e+06	4541474	4901006	4364264	4316218	4466799	4.50931e+06	4000115	4610079	4.199e+06	4421664	5096858	4.75175e+06	4.11092e+06	3.62108e+06	3.62321e+06	4299883	4.02522e+06	4.48177e+06	4242533	4.05566e+06
Slc11a2	15469.9	18243.1	18975.7	24472.8	10912.9	16978.4	24408.3	17734	14195.2	10624	17276.3	20616.4	14575.7	21045.7	20504.1	16462	21794.6	19383.6	21657.6	18736.9	21363.5	15287.5	20519.5	20785.6	18063.4	28193.1	27711.7	27352.7	18233.1	10808.8	23938	22490.9	19267.9	24759.7	18491.3	20171.7	24055.6	23647.5	23166.7	27542.5	21531.2	21772.6	22287.5	21605
Ppm1a	24045	62770.5	40491.3	0	12744	44231	26319.3	34584.2	54436.5	51601.4	22193.6	44845.1	24717.4	105253	68008.5	68671.6	16085.4	47566.6	59011.9	45835	30263.9	22657.4	103601	96919	69402.1	75933.7	35551.4	53078.5	35437.1	18086.3	47942.7	71673.4	75243.4	67670.7	65779.2	71395.3	73325.4	45057.5	59346.2	72044.2	17612.3	85807.3	76219.4	82164.8
Hcls1	186880	209735	29506.2	193724	36429	9416.9	11330.3	16118.2	16602	237352	27226.8	16899.3	183320	199769	258839	21082.7	185016	237580	124401	288814	222022	247227	217462	18033	25370.8	157863	140118	133101	122567	0	13339.7	0	23527.4	14625.3	8789.87	179261	35422.2	25259.4	0	0	25272.7	273568	22225.3	25722.2
Psma2	770448	518154	812664	793103	570650	819414	616222	674992	501161	581300	607021	794531	508444	588942	689556	710048	501741	560160	462600	767597	597460	537968	765555	586156	585201	688818	633209	793714	697375	631137	777986	724787	764803	795020	848856	543697	613288	588456	495310	659932	774541	653417	733941	826343
Tmod1	985303	1024930	1.01645e+06	909028	788407	935631	1078062	1.02907e+06	867790	1013050	1053415	1.01763e+06	928088	700753	828432	972153	965126	776417	902222	979513	839396	947845	1.13366e+06	899669	1004018	934523	827671	951490	919173	1.06194e+06	898057	856124	1.07107e+06	852278	1.05817e+06	985681	899538	1.04689e+06	827244	651765	916243	939070	930022	919005
Ahcy	2.29397e+06	2.0745e+06	2126097	1.99346e+06	1.92652e+06	1.97913e+06	2.3451e+06	2.01052e+06	1.86394e+06	1.75266e+06	1.91842e+06	1957554	2117818	1.90532e+06	2.24747e+06	2.08869e+06	2084003	2.11899e+06	1.72723e+06	1.89203e+06	2.03441e+06	1.85569e+06	2.11497e+06	2.00483e+06	2.35507e+06	2.26077e+06	2.56556e+06	2326683	2.22774e+06	2.22945e+06	2.05802e+06	2.02456e+06	1.93882e+06	1.9704e+06	1892736	2.21456e+06	2.19754e+06	1.90361e+06	2.14564e+06	2.24169e+06	1.79248e+06	1.8395e+06	2.21837e+06	2126975
Nat2	152946	157318	120884	89093.9	101029	93007.7	66125.4	99560.3	78485.8	93184.8	61292.4	70509.6	115601	85810.2	51395.5	103140	116478	76803.1	111782	74957.9	62619.8	119785	83717	69408.6	90719.2	97618.8	74533.7	73320.7	77589.2	102829	114730	91360.8	77473.4	119843	105043	65137.5	77799.6	154673	85490.5	79291.1	143206	96579.8	97588.7	100233
Gdi1	200274	207122	292672	378152	270742	448061	273438	234883	311622	237994	350194	269218	224737	355285	237136	225528	331943	299372	258791	254402	227933	264831	280256	276783	373975	349687	331582	444653	260268	342796	467686	413981	414237	366198	358327	309640	347676	275903	223323	275892	306693	326394	268834	321336
Atp6v1a	581110	560175	543194	506526	576679	530808	438920	472251	527244	527665	548879	580599	551874	510379	571518	566736	567279	597905	542927	497219	518391	529466	518711	588322	483271	405019	524020	551631	357085	429572	580579	550370	572061	533037	561991	645727	507245	495208	465394	534233	574122	468394	496681	598328
Atp6v1e1	0	0	0	0	0	0	0	0	0	0	0	0	0	0	0	0	0	0	0	0	0	0	0	10571.9	0	0	0	0	0	0	0	0	0	0	0	0	0	0	0	0	0	0	0	0
Pa2g4	560476	563460	689121	621805	492580	577517	556670	564055	532405	517075	755787	508596	600574	626508	744748	669570	762449	760601	746001	675124	754266	617031	558318	527274	641265	578856	501367	624096	509514	479162	515138	481217	611768	391012	512275	628533	745931	758469	638707	816502	579330	598975	695174	708649
Cast	589666	560419	1.33309e+06	599961	487805	781674	464198	725983	665537	491054	808923	416425	1.05131e+06	894558	534410	856950	560440	916990	384822	458990	501149	591581	427522	372029	674311	668295	1.53613e+06	839636	1.80794e+06	1.2678e+06	811009	756568	1.14589e+06	884136	1.35237e+06	1.5645e+06	1.54919e+06	1.1602e+06	749951	694342	494250	1.25881e+06	1.10474e+06	1.14258e+06
Rab7a	0	0	0	0	40245.9	0	0	0	0	0	0	0	0	0	0	0	0	0	0	0	0	51187	0	0	0	0	0	51294.3	0	0	0	0	0	23130.6	0	0	15175.2	0	21809.7	0	0	0	31703.4	0
Uros	551677	659081	660207	709834	515138	661653	571147	705871	481574	510506	675335	495423	517782	573672	634823	726781	669103	795280	541982	678655	632196	555935	594589	481397	604044	572443	656152	621264	626066	483335	594541	512950	625326	627401	553208	567437	598641	694330	505395	609047	675399	643046	675601	689300
Ppox	0	0	0	0	0	0	0	0	0	0	0	0	0	12623	0	0	0	0	0	0	0	0	0	0	0	0	0	16720.8	0	0	0	0	0	0	0	0	15803.8	22992.5	0	0	33847.8	8456.63	0	0
Rpl9	8950.34	0	43164.7	15785.1	21939.5	17794	11696.4	0	26571	16017.8	33509.2	14635.3	19141.5	12328.2	15939.6	11964.2	8771.26	37318.4	91846	19006.2	9986.87	46557.7	21503.3	23239.8	0	9858.91	0	31137.6	0	0	0	0	0	0	0	0	13628.6	0	16145.7	33454.9	0	12032	0	0
Camp	101701	132869	304580	577547	119214	76753	79603.6	67930.1	111335	421970	142959	187651	118152	139927	123307	151039	116243	451522	169544	119901	116747	165066	111356	127240	147285	79502.3	65353.7	87906.4	46864.9	66813.4	79705.8	70332.9	67480.5	72585.6	80136.2	76626.4	92649	167855	123793	57741.4	136241	81928.8	100683	100398
Hsd17b4	0	0	7675.39	13411.2	13710.9	3536.56	5271.59	0	8090.38	0	12925.8	6402.73	0	11811.8	0	0	0	9508.94	0	6989.66	0	0	0	0	0	0	0	11147.7	0	0	0	0	0	0	0	0	13004.1	0	0	0	0	0	0	0
Dynlt1	4940.87	3202.42	0	5519.53	7054.05	0	0	0	8230.98	7584.8	7440.35	7508.13	7832.56	12498	7521.96	0	7879.7	7142.74	3362	7530.47	0	5929.84	3606.22	2882.03	0	0	0	8270.78	0	0	0	0	0	0	0	7140.06	9090.8	6102.17	0	0	0	0	0	2916.55
Gss	227350	246414	191748	167679	204800	156827	166174	155541	158480	209487	161804	175087	174464	149718	187101	200232	210408	199098	173418	172961	158015	194315	178918	178529	198783	185448	182402	196077	229026	231985	165195	200441	177745	203161	292868	207784	225973	174942	225365	229761	195475	240132	229254	213361
Slc25a5	93381.3	34733.2	22141.1	12151.4	187632	0	0	0	121432	153791	18917.9	47886.4	137917	25806.6	68688.6	6824.52	100364	106233	142180	14825.1	12849.1	96670.8	28328.2	88509.4	16116.6	0	0	11123.9	0	0	37287.5	0	40363.6	21289.7	0	30186.1	14390.3	30973.6	0	0	31478.3	24481.9	11149.6	0
Apod	23679.3	24498	28466.9	28974.5	0	0	0	61905.6	0	66328.6	0	0	63722.4	0	44760.7	34307.7	40758.3	0	0	0	0	53317.5	0	0	31946.7	30338.6	0	43861.9	31058.3	34441.8	0	0	0	0	0	34724.7	0	0	44636.9	0	0	0	0	0
Pon1	72754.2	67735.7	68168.8	50580	218660	49317.7	36347.9	21648	199033	252641	76696.3	143335	153239	96173.4	89132.4	52900.8	149085	104625	341771	82476	108928	248111	125414	286735	42054.5	33191.6	48376.5	112006	21513	14077.1	36768.5	71405.8	74686.9	75325.6	27067.7	77839	41161.2	41537.7	12302.3	37417.3	53945	43519.4	88118.6	161933
Usp10	0	10344	11536.9	13967.5	0	12856.3	11881.6	8889.08	0	0	12333.9	10113	0	9979.84	0	0	0	0	0	7515.47	0	0	0	0	0	0	0	9022.51	0	0	9342.32	0	5627.19	0	5618.74	0	7580.96	0	5942.81	6370.38	0	7142.26	0	0
Pkm	638635	317310	622472	790522	1.32215e+06	220538	266424	78053	946582	920508	796830	603504	756529	1.15067e+06	478988	253970	978287	634938	502125	824029	752228	623582	469473	472444	293953	314695	132510	645404	167322	259366	488854	162058	788722	254823	218175	613565	588693	434657	102927	387836	534277	313171	395492	704006
Rida	476411	416941	453379	419168	570820	344370	450345	265333	486733	359549	315427	532298	495664	532875	376919	338287	362238	457179	330981	417233	358375	355336	456592	434377	436329	442551	439895	502482	330860	316938	442120	352797	443290	452944	388376	442756	432224	368070	323556	440305	465131	444151	421708	510275
Cpt2	0	0	0	0	3482.31	0	0	0	0	0	0	0	0	4323.5	0	0	0	0	0	0	0	0	0	0	0	0	0	3404.57	0	0	0	0	0	0	0	0	0	0	0	0	0	0	0	0
Epb41l4a	0	0	0	0	0	0	0	0	0	0	0	0	0	0	0	0	0	0	0	0	0	0	0	0	0	0	0	0	0	0	0	0	0	0	0	0	0	0	0	0	0	0	0	0
Rpl10a	147197	113739	149353	104738	155119	119610	121377	83215.2	134108	122904	139422	103167	161578	124198	163924	125174	174900	165988	244469	122854	151552	148221	118790	148812	129228	108811	108600	123277	101450	92316.3	112875	92585.1	107439	98107.3	98698.2	133155	139657	117503	115142	127888	120682	97391.7	134815	121755
Pklr	761989	800560	781695	884611	573194	807020	838010	990356	713891	751275	749950	636719	756738	657279	881012	980708	851332	1.08959e+06	734543	802699	902062	729538	826843	799056	823027	936578	922862	1.06778e+06	753169	1066511	893435	1.02732e+06	867431	865471	979793	969217	861024	1.02438e+06	1.15962e+06	1.04182e+06	1.00611e+06	967871	958124	829258
Pitpna	207690	171252	194113	243141	188760	203669	209961	166719	176555	180979	196646	178112	188151	205929	237080	160475	154166	170077	143569	182147	191810	181822	174576	189390	185670	160027	142252	167582	164384	165250	150644	157207	157720	145220	148900	189948	150812	126488	140572	177703	123333	132239	159528	158488
Pitpnb	22557.2	20877.2	0	18052.5	20261.8	21221.9	17585.6	0	26507.2	27202	29050.8	37020.3	26909.9	25920.3	21665.3	22235.6	23370.3	23503.9	26225.9	27377.8	23696.7	33181.9	32159.3	26088.8	31896.2	25428.8	24384.8	29234.7	17009.6	21170.3	27430.3	33645.8	24392.9	30182.1	26063.5	26999	27710.9	29029.1	0	20924.3	32419.1	23766.5	0	26651.3
Slc16a1	2.02823e+06	2192522	1.9876e+06	2.26851e+06	1.96906e+06	2156207	1.95392e+06	1.84504e+06	1.56363e+06	2.04884e+06	2152780	1815944	1.54771e+06	1.70163e+06	1.88883e+06	1688301	2.02795e+06	1.49636e+06	1.59662e+06	2.15301e+06	2476215	2.13406e+06	1.82976e+06	1.44371e+06	1.7854e+06	2.02115e+06	1.56403e+06	1.64419e+06	2.03843e+06	1.86921e+06	1.72241e+06	1344793	1822851	1.57297e+06	1.62584e+06	1.7952e+06	2.00952e+06	2.03201e+06	940232	1.825e+06	1910705	1.93814e+06	1.80969e+06	2.05979e+06
Idh2	14992.6	5699.4	9604.23	6575.82	14864	0	0	0	9292.06	13173.6	6655.7	5313.23	10927.6	8426.59	9382.3	7228.59	11180.7	2854.63	10415.5	6092.45	13041.4	12000	4148.17	4776.91	4849.78	3773.81	0	6043.4	0	0	0	0	0	0	0	11714.5	10734.7	0	0	0	0	4951.21	0	0
Dnajc2	0	0	0	0	0	0	0	0	0	0	0	0	0	0	0	0	0	0	0	0	0	0	0	0	0	0	0	0	0	0	0	0	0	0	0	0	0	0	0	0	0	0	0	0
Stom	1.34408e+06	1566894	1.35178e+06	1404053	2.02139e+06	1.18874e+06	1.48527e+06	1.15357e+06	1.39934e+06	1774842	1.24901e+06	1.23143e+06	1.52501e+06	1.26894e+06	1579373	1.33115e+06	1.41868e+06	1.58598e+06	1.88159e+06	1.44235e+06	1.73128e+06	2.08659e+06	1.70343e+06	1.5953e+06	1564294	1.86505e+06	1.42577e+06	1.61302e+06	1.3699e+06	1.26715e+06	1.36545e+06	1.311e+06	1.33948e+06	1320996	1.30376e+06	1.24615e+06	1.53816e+06	1.26695e+06	994116	1.65029e+06	1.84244e+06	1.79689e+06	1.69832e+06	1.69422e+06
Stmn1	25797.4	0	24150.2	0	30455.1	0	0	22868	0	0	20665.8	28800	0	21109.2	26009	24721.8	0	17314.3	27079.6	0	37183.3	22550.2	24445.6	35652	34463.8	27614.1	0	0	36262.6	9179.98	0	0	0	0	8142.04	5859.92	19623.6	0	0	17297	0	18271.3	35754.8	0
Rad23a	406175	406605	435321	475691	303357	452365	426140	377871	334584	351115	383664	418512	322945	348648	376372	373319	359282	363521	306201	364441	362823	314444	426751	365708	363652	432148	389123	466230	333297	346525	429589	393062	396764	432619	368241	442713	354975	342509	313595	355046	392026	346667	402655	442177
Rad23b	64055.7	44995.2	66923.6	72504.8	59679.4	59908.5	75478.6	65204.9	48112	55328.1	63296.1	61304.8	53440.2	51018	64241.2	61783.2	55739.4	58656.6	51228.4	49527.8	57557.7	55753.5	72022.6	71000.2	55652.4	60658.9	75105.8	41807.3	72791.5	57640.5	53704.4	66677.2	44682.4	73965.7	57768.6	46752.9	43916.5	57612.3	47483.1	39692.8	58928.8	38443.9	34005.6	40862.5
Faf1	62623.1	54157	67835.8	52457.2	84890.4	51625.9	53922.7	55612.2	65687.3	125837	58919.6	74530	69369.7	60234.7	116227	72157	68969	61172	120347	63402.3	66382.2	80602.7	70135.5	69867.9	68187.1	69183	62274.6	63338.7	60101.7	58833.2	58830.3	61013.9	56708.3	71644.9	71225.7	63467.4	59856.5	42435.5	42207.1	43205.2	45659.9	48609.6	52588.2	51750.1
Psmc4	713681	732220	17000000	15500000	717981	17400000	20700000	800730	537560	730971	20000000	4810698	611984	531881	591247	790030	736657	776670	650247	3.68412e+06	722314	815613	5.03905e+06	627321	680061	754607	834251	4.65825e+06	997892	7752379	715690	803032	4.69078e+06	755932	912172	5.78067e+06	22200000	4.37041e+06	3.67218e+06	668607	803178	847707	3.48474e+06	6446888
Adsl	1.77007e+06	1.6881e+06	1.77487e+06	1.73074e+06	1.51033e+06	1.76401e+06	1.85373e+06	1.86137e+06	1.43682e+06	1.45424e+06	1.52151e+06	1.70507e+06	1.43066e+06	1549220	1684230	1.5917e+06	1554360	1.52887e+06	1.38488e+06	1.78321e+06	1688591	1.52526e+06	1670203	1.5126e+06	1.81774e+06	1922551	1.97221e+06	2.00321e+06	1.57375e+06	1841515	1917339	1.77995e+06	1.74564e+06	1.68541e+06	1.57672e+06	1.59789e+06	1.71524e+06	1.64413e+06	1.73086e+06	1.63458e+06	1.79299e+06	1.60147e+06	1.73813e+06	1.66003e+06
Ddx6	6047.7	2833.89	7895.14	0	6809.39	0	0	0	4024.7	0	6474.84	4315.81	2919.03	5133.14	0	2925.93	0	0	0	0	5019.06	0	0	0	0	0	0	0	0	0	0	0	0	0	0	0	0	0	0	0	0	0	0	0
Pltp	136998	132263	227298	172764	222709	120620	98859.9	51035.2	146689	265890	145917	118354	151273	119913	320496	66054.7	152883	114962	260928	95867.8	163827	170584	110090	312298	149197	92881.2	80235.4	207635	100893	60667.7	129841	82620.3	188618	81979.1	89799.3	250447	121925	106346	38564.6	128275	99938	128718	159544	180722
Rab8a	162038	171982	130764	167592	215993	157581	193377	200913	111828	155810	120345	101977	112038	144168	138492	153984	197220	158516	158856	159909	185516	149992	93807.4	119251	182633	194714	183689	201817	245420	240103	185501	156761	186821	157608	247738	148623	147948	148246	112543	179277	109261	195539	203962	95895
Adk	7.80487e+06	7708737	7931414	7.99075e+06	6901003	7.2056e+06	8165495	8.16602e+06	7.24407e+06	7.14736e+06	7437553	8252041	7584414	6.88917e+06	7352271	7432644	8.05081e+06	7499942	7.93391e+06	6905866	7781019	7608605	7412646	6.95886e+06	7763435	7653196	8192608	8238001	7735011	7.81126e+06	7.82956e+06	8827484	8868901	8148287	6.85106e+06	8068374	7914763	8230581	8477904	8580793	8774173	8299979	9124298	9149811
Acyp2	20610.8	15938.9	12605.6	0	15302.1	0	10347.7	5629.93	3197.22	17725.5	0	0	13384	0	17140.9	12875	14543.9	4246.56	10291.3	0	20367.5	18895.4	5302.69	10843.5	18376.1	21652.7	19023.3	2408	23292.9	17538.8	0	0	0	5341.87	19548	19871.6	17187.6	5819.94	18071.6	23897.2	0	17264	17111.2	0
Acyp1	202550	188881	174282	186464	214142	136438	218424	148275	181313	178944	238780	188589	191603	144327	236386	224559	220807	204149	166789	169164	245262	187709	236464	181086	209551	219776	177087	188512	201795	191267	140500	136820	166314	187489	177394	256378	226361	174250	134866	297366	176436	245657	255402	223218
Nudt2	14508.9	15664.9	17403.9	22901	9407.04	18759.6	21363.1	18588.9	13063.8	12590.1	19973.5	15846.2	14546.3	16264.8	11909.1	16240.9	19551	14942.3	16910.1	16188.8	13403.1	11806.3	17347.3	14744.5	17210.7	21846.5	23136.4	20714	17531.2	24385.7	19919.2	0	20480.6	0	21907.9	21484.7	0	0	38067.5	28801.8	0	20354.7	0	0
Atp5mc2	25371.5	20792.4	6362.58	0	8454.46	0	0	0	0	2010.5	0	0	4115.23	0	0	0	0	0	2737.59	0	0	0	0	0	0	0	0	0	0	0	0	0	0	0	0	0	0	0	0	0	0	0	0	0
Cyb5a	493881	535697	599150	669108	570031	688987	769010	577135	587557	489943	574298	555286	462263	544211	599772	531565	540698	558327	493905	562188	549488	450553	611830	508416	546929	589140	640963	659307	604117	633261	622957	607098	654491	549952	485336	597103	495597	531947	532207	531001	595998	474658	571752	679933
Usp5	1.43474e+06	1.49134e+06	1.37326e+06	1331967	1285113	1.25581e+06	1.07962e+06	1.09993e+06	1.13652e+06	1.31286e+06	1.25939e+06	1.39208e+06	1.24185e+06	1.23069e+06	1.31991e+06	1197272	1.34677e+06	1.24316e+06	1.17229e+06	1.36548e+06	1.33167e+06	1.35711e+06	1.3987e+06	1.21849e+06	1.2683e+06	1.33992e+06	1107804	1.27382e+06	1.06595e+06	1.2235e+06	1.25023e+06	1.22853e+06	1.418e+06	1.23572e+06	1.23147e+06	1353843	1.26621e+06	1.31713e+06	1.00449e+06	1.23642e+06	1.49286e+06	1.3797e+06	1.40791e+06	1.52213e+06
Gp1bb	29667	14858.9	12235.7	0	49965.7	0	0	0	6594.18	45418.5	0	0	30551.1	0	33316.4	0	33235.8	25853.3	29290.5	0	33376.7	0	0	20503.6	14043.2	0	0	0	0	0	0	0	0	0	0	36288.8	36382.3	0	0	0	0	0	0	0
Atp5f1b	1.24692e+06	572378	1.71937e+06	624337	1.10233e+06	993796	503662	317734	1.1756e+06	595581	601581	686619	738104	823713	648288	1.01858e+06	543976	654513	1.63043e+06	535537	463233	433340	969551	477745	759321	390464	613457	654300	720595	361987	548829	286584	460332	309683	1.13365e+06	1.0623e+06	492981	411820	342503	418824	1.23837e+06	1.04345e+06	1.30314e+06	959537
Pdcd5	19050.6	16592.1	13774	14108.5	16121.9	14272.4	17030.5	18303.4	18354.4	21552.3	20496.7	17909.8	18167.4	12993.7	16936.1	19263.6	17604.7	26508.2	16121.9	14075.3	14164.7	21967.8	17701.7	15533.4	18563.3	17303.1	17605.4	19050	21169.9	23709.7	18379.7	19444.5	16563.5	20222.5	22663.5	17912.6	19622.7	18336.8	28642.4	13365.4	17187.3	18192	14338.8	16716.5
Usp25	91097.3	90175.9	95360.1	115321	84233.9	95845.8	99582.8	89801.9	77325.3	65217.8	140669	72848.7	81359.8	99920.9	114877	79264.9	78429.6	93345.3	92509.4	97220.8	83132.6	69559	106657	87509.9	77419.8	72528.1	107165	103728	89970.4	80735.1	103094	89851.6	94475.1	58942	64125.1	112117	106624	107721	86466.3	74379	77869.8	65761.9	51428.6	98468.4
Ncstn	12281	14884.8	9499	8353.3	25729.8	6358.06	10470.4	27838.1	0	18209.9	8446.63	7394.64	9682.74	6346.77	13103.9	4770.74	16554.6	15560.3	17184.1	8076.13	0	19317.8	0	5711.07	16287.5	0	0	0	20893.7	0	6580.29	17624.6	8997.96	20793	24519.9	0	0	0	0	0	17131.9	14836.4	0	0
Atp6v1d	89497.6	63142.8	80526	89759	73898.9	79555	76442.3	77465	33947.4	70850.4	57166.3	39067.8	45361	38104.4	40385.8	26693.3	42235.3	39246.6	48440.7	51145.7	36553.9	32997.6	43053.8	48931.4	49806.8	38959.4	49910.7	42009.2	9142.24	0	40069.7	43231.3	38167.2	28362	33477.6	26775.5	26164.3	28953.6	32335.5	30512.5	32227.5	31413.6	40006.7	35774
Eef1d	293771	247457	346537	232706	334508	240120	241164	187095	255344	223858	323908	222160	283976	321278	304424	246077	331148	401549	417742	308311	357446	282922	241115	204363	170295	203837	180551	271519	204158	199188	265045	160892	207983	163070	179681	216697	276018	270335	181204	291649	273716	213661	270317	217127
Actn4	132125	73096	139689	170248	314784	46890.1	70120.8	19083.9	294278	194483	223177	250170	186687	317833	106990	73328.3	157345	223233	142399	250803	199123	162664	117547	145274	108880	65433.4	42338.3	234118	37599.4	48804.6	179373	73765.2	210623	85630.5	32637.2	214614	204010	141888	30695.9	71464.6	154276	44698	139563	183679
Eef2	719478	1469170	1.59324e+06	1.41986e+06	644525	1.44268e+06	1419361	1.32987e+06	514960	506557	964669	1.17346e+06	635479	1.32204e+06	751372	682382	748974	910135	987105	1.34001e+06	769037	798130	547293	540119	564113	530955	559768	631226	576384	399774	1.23286e+06	437129	1.09227e+06	449237	452111	558645	663596	689433	570993	667834	546601	516413	585677	505997
Ptpa	733803	759425	780495	601707	445464	529485	557484	559553	734426	775365	602204	845406	724715	606858	642533	705693	657654	724552	513171	618950	548613	597035	713893	619458	720429	637539	572174	720151	523704	549705	644043	780239	566641	680854	637938	588711	641006	558087	629362	549016	542095	652224	607570	608571
Tpm1	345351	346529	394218	454127	617420	343642	346702	295703	389916	428485	533108	411997	350294	495898	322469	295091	448326	410940	292908	521349	515541	450602	392060	265891	286421	352972	303113	346138	406125	408507	417221	272305	510107	365101	403466	324316	428269	500894	217758	362433	593209	469242	411461	514711
Tpm2	48504.8	21372.9	44487.1	55674.3	110366	6056.82	21388.2	0	46674.7	60614.6	48995.7	29731.1	48622.5	49402.6	27931.6	24042.8	59937.3	56504	33415.2	42228.9	68282.1	57351.1	14778.6	14404.3	10490.2	14384	0	23728.5	0	0	27338.4	0	17513.1	6200.24	0	41875.8	36986.6	25351.6	0	15771.1	33462.4	13818.5	22161.6	39930.3
Eif5	733037	726076	725891	665462	690129	692577	704547	758347	610187	748204	660262	576174	779079	645991	759241	700040	915076	957201	967767	585630	773554	839492	750809	868489	785497	789047	779401	873439	583551	531555	727722	704820	692299	685590	679688	653467	670912	609978	699813	970319	559599	760639	781702	808664
Arpc4	70739.7	56563.7	41912.3	46506.8	91227.1	46657.7	42280	36805.4	93882.6	64561.4	56731.3	72554.5	85277.1	84237.4	71090.3	47046.6	84101.5	121931	82221.3	48566.6	46802.6	39726.9	46627.3	40247.9	45539	39942.8	55974.9	75815.6	53107.6	60441.4	55445.1	44726.8	50446.6	44908.7	39996.8	47200.2	57332.3	48880.9	37083.9	65737.8	51892.3	45894.8	39001.1	53627.1
Ruvbl1	20581	18230.9	22451.9	9340.5	27659.3	10765.9	8259.74	23960.4	5817.2	9934	9396.26	7505.61	10520.2	7467.05	16737	29045.9	20982.4	25350.8	18568.5	11788.8	21281.9	12398.7	2856.57	10120.4	8916.98	18194.4	14945.5	4159.91	15165.9	12011.6	17661.5	12749.2	13898.3	10986.9	26219.6	9105.42	15453.4	20204.1	32304.3	10161.8	14676.3	25260.2	3686.26	0
Eif3e	72525	89508.8	84319.2	106232	59040.3	90304.4	91453.9	73268.9	67438.9	52396.8	85999.2	52309	79987.6	89643.6	80047.1	75851.6	65673.4	103331	92838.2	69251.8	73597.6	66810.7	57629.3	70407.1	54860	52785.2	96066	94330	62165.2	54218.8	65626.5	61987.8	45976.1	31538.7	64377.4	71601.5	63001.6	93720.9	99561.9	74424.3	78699.8	93485.4	66254.4	59763.2
Pcbp1	64563.7	17159	0	12763.2	72819.3	33497	23817.1	18001.6	29603.1	75066	0	0	75163.7	3487.64	16452.6	15456.2	63252.2	51329	92258.9	0	67095.1	92714.9	12483.2	29812.5	15485.3	28236.8	16547.1	16883.5	16084.6	0	0	16567.4	0	14221.7	22600.2	9817.55	64736.7	0	48786	71395.1	0	29846.8	8983.99	0
Gabarapl2	0	0	0	0	5531.9	0	0	0	0	8410.68	0	0	0	0	0	0	7874.04	0	53099.6	0	0	8092.81	0	0	0	0	0	0	0	0	0	0	0	0	9333.8	0	10660.7	21902.8	0	0	15617.3	0	0	0
Nploc4	0	0	0	0	0	0	0	0	0	0	0	0	48918.3	0	51905.7	0	0	0	0	0	42382.7	0	0	28119.8	69235.6	58017	16808.9	0	22069	0	0	0	0	0	0	29305.2	0	0	0	0	0	0	0	0
Actb	17600000	11200000	14900000	16800000	23200000	8855154	10400000	6057079	18800000	18500000	15400000	14700000	17900000	19700000	13900000	9199054	16200000	15300000	13700000	16600000	18700000	17900000	11700000	11300000	9803504	10700000	7.49079e+06	14700000	8572048	9881886	12000000	7.05046e+06	14200000	7005347	8485513	14500000	15000000	10000000	5599641	11700000	11500000	9743963	11800000	12900000
Cdc42	34825.5	32608.1	64675.7	74942.6	30707.5	65563	31436.4	30390.7	74457.9	20506.1	26613.1	61822.9	32418.4	92019.4	80879.1	54459.2	27010.3	76689.6	41311	64223.7	35286.4	25622.1	86713.2	88540.1	81241.7	103315	101429	135048	62642.3	60220.5	80100.9	73712.4	76788.2	88831.3	59557.7	47334.9	50350.8	63167.6	35422.1	25027	29533.4	50846.9	34729.1	87884.4
Eif4a1	758548	716653	869232	728427	711453	732073	729432	700859	620311	554140	890980	673296	723510	906821	788110	770884	813599	885749	878537	843877	871728	760960	666958	708111	704990	588945	721084	816639	680485	547427	652532	587212	641721	574736	526352	564285	691409	764134	699586	811526	759097	669372	813047	832874
Rps20	107470	112510	148698	90748.3	62766.1	57204.8	65952.9	76418.6	67679.4	52178.3	101360	68023.3	32907.6	93221.5	93502.8	140475	108826	133485	99440.3	88344.8	88084.6	91802.8	91130.9	48823	78221.4	57723.7	68583	59240.7	75018.1	63316.1	87614.2	36675.9	78673.3	66014.3	79136.5	18684.8	79113.8	131016	89418.7	58869.2	107002	90411.7	90560.8	71479.4
Dnajc5	68217.6	62922.2	57855.1	88445.4	75772.2	63781.4	56292.8	43836	45721.7	69709.6	122102	41465	46562.9	60087	62212.1	45713.3	57362.2	42697.6	45696.1	47668.7	114913	76150.2	62788.8	43210.3	44746.3	83579.1	54936	79869.9	87820.1	54753.8	47951.2	44128.9	68922.5	67225.6	87055.1	74096.2	68157.9	64482.6	37073.2	88015.6	77297.6	68991.1	66201.3	72458
Rab5b	36212.9	32005.7	35788.5	46324	62508	31474.3	32569.7	35718	46306.3	75739.8	30276.1	23711.1	48182	45775.1	50241.4	28774.1	34774.3	62497.3	66118.9	36706.1	47361.1	72194.6	57668	61544.7	21836.9	24753.8	22439.4	57934.3	28900.6	29543	30161.9	33736.8	32459.1	37163.1	33977	28971.7	26174.3	29810.3	16352.8	19534.6	34851.9	30614.9	25846.1	30853.9
Rab10	430443	437538	421445	303330	645812	297454	373200	435790	509460	647680	361800	474464	538043	393179	593942	555357	579074	524707	709612	427115	468991	632732	622334	637409	512558	559718	431124	635045	502848	490774	541868	655438	484438	689262	714227	583003	518736	429583	390236	607810	614910	632568	675876	649871
Rab8b	114454	100364	51560.9	19149.2	108600	14349.2	70597.3	38099.3	26089.1	118574	12075.6	14697.6	73668.7	6079.57	105755	114771	130562	47196.7	69939.7	18383.7	115586	122922	22875.2	64053.5	112496	98799.6	75125	47685.7	125616	144550	26081.3	34139	40045.1	52635.8	117523	114532	127370	32314.9	52909.4	99223.8	29251.2	108717	99826.7	23572.3
Ube2k	14995.7	21551.8	37095.4	34224.9	0	33113.5	0	27954.5	0	0	30000.5	0	0	59829	50270.7	32768.5	32760.4	49286.5	37179.2	43635.9	0	0	44441.9	29728	37690.7	36932.7	38807.4	42176.9	27146.4	24678.4	36101.1	34791.2	25548.9	27893.4	0	0	0	34121.3	39651.6	60905.6	37899.3	35707.8	44691.5	0
Ube2n	616108	560106	472027	340520	575382	250052	406416	430925	380242	647937	270611	377772	508395	402398	529034	504884	580599	521129	510491	294304	607658	600945	533381	504811	563978	478915	493337	401596	537126	489478	390919	250294	409450	477758	572546	539598	583391	467764	385147	532916	475039	586981	554139	494925
Actr2	221681	225560	309815	308335	289320	199349	240710	182104	259020	238380	292299	299232	282102	297423	233026	207023	248101	334416	220835	283742	240682	214644	174034	212523	169476	214514	186837	272225	190297	204285	317220	126575	313218	158752	120748	178114	275857	288343	246544	223506	294707	169195	178443	266491
Cops2	426591	466630	453480	529018	409932	465834	565350	569790	413127	401989	527215	530202	457832	443237	540145	516547	459502	516302	474863	475931	496709	427628	518308	470216	497236	545291	531142	520442	442541	543674	510821	530049	502257	499150	449082	532033	488915	464364	457470	496193	510364	481164	494995	515446
Arf3	159192	114910	88757.9	59867	59353.1	42825	55446	31648.2	88555.7	94528.9	50115.7	72253.2	124736	41548.8	105565	90683.7	55563.7	73073.1	63533.5	43578.3	69793	65150.8	51743.3	137588	115208	69745.3	36466.5	54739.8	53432.9	32932.2	59266.8	62615.7	58791.3	53335.9	81155.7	88212.2	103025	69286.7	122897	79853.8	63229.4	87591.2	96304.7	38224.3
Arl1	23746.6	15242.8	22830.3	32052.8	17086.5	36601.3	23547.6	22875.6	16698.5	12175.6	26670.3	25637.8	18108.1	30625.1	26610.5	23970.5	24566.4	23311.5	17890	35379.7	25093.2	20224.4	22494.2	14920.5	35117.9	33025.8	34034.3	36361.9	29167.1	31044.1	26813.2	24238.6	31858.7	26349.2	31885.3	21006.8	25400.5	25004.2	23953.8	28865.4	28904.8	25810	25171.5	27046.9
Abce1	256350	273163	268656	206059	246689	632754	215394	235764	220598	228201	262234	239921	238204	176817	242112	239038	292835	362030	292038	197876	208133	171421	245482	196488	522955	955129	280580	202460	197110	251487	180959	268930	210078	465930	671785	229281	204825	348121	298296	274324	343602	250764	260360	287863
Rap2b	0	0	19982.2	31722.7	23646.1	23555.5	27097.7	0	22789.4	24809.5	0	0	0	23442.1	0	23850	17691.3	21358.1	0	0	23402.5	16060	0	0	0	0	0	0	0	0	0	0	0	0	0	21780.3	0	0	0	0	0	0	0	0
Rpl26	8994.15	19207.1	19271.5	15692.9	21596.5	0	0	9704.47	0	11258.3	27546.8	8242.42	8021.43	13831.6	9693.39	13977.5	17650.5	23318.1	20487.2	20796.4	26327.6	21094.9	11365.3	0	0	0	0	8895.42	17925.7	13538.1	17030	0	20315.4	11954.5	18363.6	4432.18	26811.9	39408.2	9871.32	16751.4	30917.2	25183.4	16945.2	26476.1
Psme3	159946	198646	233588	199490	247336	210432	202999	171545	177463	233489	216133	170548	206043	172509	219181	207520	216631	212460	181928	147730	164334	232638	227321	219714	143648	238636	205776	277447	147166	180901	212488	232425	189383	195958	188510	231831	185226	164923	143147	169842	160066	179616	192256	195393
Rpl27	98119.3	93567.6	131150	101384	76913.4	123713	105170	88489.3	118331	72587.6	133579	112481	133070	116105	141019	104886	120488	146452	165847	105425	125462	85147.2	109662	141188	110555	99659.8	90792.5	131086	87450.2	32824.7	85068.6	90142.9	81638.5	77421.6	64340.4	101275	99138	97726.5	90888.7	129456	86766.9	81294.3	119293	99302.1
Rpl37a	81470.9	82960.5	114503	88289.4	77555.8	99584.4	81118.3	76696.2	79454.2	58924.1	122745	79194.2	96237.9	78707.7	102668	107480	102174	113694	108872	99828.7	109366	98205.1	88252.3	91553.3	76262.5	70540.2	79963.4	99657.8	75650.1	56179.5	86504.9	73566.6	68204	53257.4	80518.6	75625.9	90845.6	79095.3	97180.6	135022	116641	99763.9	108164	94100.5
Vbp1	51213	46007.4	31160.7	55065.3	21057.5	56307.4	44446.4	43117	27656.7	27361.4	22815.1	34687.6	44453.5	62102.9	62548.3	50467.6	50411.7	36479.3	45684.4	28156.5	41268.9	40895.1	53987.9	44875	47567.8	52671.4	55743.4	56967.4	41721.5	27250.5	49601.6	60943.5	40692.3	39968.7	53262.8	46476.6	16346.3	25399.4	53906.8	49622	26432.8	26305.9	38904.2	27902
Serpina7	10400.7	0	0	0	0	0	0	0	0	23635.7	0	0	17223.7	0	17339.6	0	12285.7	0	42034.7	0	21054.6	29182.2	0	12479.4	0	0	0	4992.19	0	0	0	0	0	0	0	0	0	0	0	0	0	0	0	0
Sumo2	0	0	0	0	0	0	0	0	0	0	0	0	0	0	0	0	0	0	0	0	0	0	0	0	0	0	48610.1	0	0	0	64224.1	0	0	0	0	0	0	0	0	0	0	0	44539.5	0
Ufm1	17503.4	25403.9	25372.9	17016.5	36811.9	22317.3	22365.3	21409.4	21748.4	36536.5	0	29266.2	14865.9	20981	9629.17	21402.6	26453.4	23396.1	20317.3	8578.47	14457.2	31327.8	31090.6	15036.8	15391.9	15705.6	8465.77	36709.9	9387.56	0	11702.6	17556.5	22804.7	42389.8	31077.7	9640.48	15516.8	0	10544.2	16651.6	19641.4	24795.5	24536.7	38063.2
Ap1s1	0	0	0	0	0	3505.25	0	0	13561.9	0	0	0	0	0	0	0	0	0	0	0	0	0	9584.28	0	0	0	0	0	0	0	6758.84	10351.6	0	0	0	0	0	0	14608.4	0	0	0	0	0
Nutf2	170603	151521	174574	156363	113795	172471	96221.3	130830	164843	156794	121788	128553	99068.5	167667	100372	131669	271178	201768	120508	93905.1	110428	185873	101298	119807	152846	172704	152344	149451	109588	130994	120705	134383	130656	145174	170337	145531	195973	126420	130582	153552	133264	104449	186821	197330
Hnrnpk	240265	245819	293196	289062	214256	268395	268789	226573	232912	258053	292682	255497	236900	256021	307433	289084	263335	332087	227240	286744	248206	252402	258623	243255	233169	242294	234402	272612	264457	219483	243731	219666	244938	228688	234615	294957	286601	245237	233783	251569	220167	253473	269110	258456
Ywhag	131382	86101.8	135496	98677.9	109215	34500.3	66527.3	64382.7	100489	92065.1	106003	111180	115544	113475	83852.1	90052.1	87598.6	101661	85470.8	113246	76746.6	90048.6	0	88378.7	94541.5	0	90443.3	121960	90866.7	90115	136612	86668.7	0	85885.1	71727.9	110781	148310	132135	80856.3	0	100229	83480.4	80332.9	96376.8
Rps7	157709	157841	190567	143106	185541	179212	137159	129720	142171	131455	160965	161233	151565	107344	98924.8	105017	155939	278791	262619	161254	109287	129074	144971	146484	123934	95488.8	83531.8	115179	103629	82137.9	122819	63435.3	89772.2	92909.6	90024.2	102374	139694	161195	77512.7	161757	147947	150373	167350	130528
Ppp1cb	27769	0	28127.3	22613.1	43283.4	0	23141.3	29231.9	30427.4	20343.7	37592.4	42039.2	40292.1	30099.5	33930.8	23605.2	23266.5	44896.6	26876.9	41200.8	33588.5	35134.7	0	0	28027.2	26143.6	20746.7	29655.3	0	30797.6	35994.5	0	11590.1	0	16536.5	0	10009.9	45811.3	25032.3	28463	13666.7	0	32183	11178.5
Psmc1	582778	608527	561263	488403	541684	475513	541087	515480	489377	608542	559655	499556	533982	427092	575234	605426	569559	593415	545685	572710	626112	640599	578246	620169	567016	645376	620291	583773	626516	510091	555330	557310	513384	600060	597043	541217	573645	517706	430511	559683	543330	537815	556132	559271
Psmc5	171077	157381	154028	190015	207270	184945	164290	181811	169542	174132	145780	173318	188608	152801	247239	184170	195751	230364	255448	155393	197354	196752	161018	221828	201682	238331	194842	223964	222125	198702	187721	145202	155544	162469	157266	159109	203060	151745	164121	216350	136273	197173	197461	138992
Rps8	120105	107151	132569	51615.9	78952.3	37876	37739	48216.3	129018	93814.5	102360	112085	177333	74555.6	91146.1	87209.7	114102	133768	170784	79479.1	60467.6	158867	81498.6	80034.8	71574.8	27392.2	35809.5	22860	36417.9	26588	30676.6	0	38135.6	26686.3	54821.7	23242.4	52237.9	48995	40081.1	34875.7	34268.8	33064.4	42252.1	44606.9
Rps15a	227108	162938	212872	46071.5	181093	92665.9	121698	214430	223751	153116	241074	141729	283193	162579	298650	272723	168778	356505	488701	237106	234782	348794	208247	217802	209967	202703	165983	292574	182480	40033.6	227898	109657	53979.2	114216	158077	169486	283898	384099	59543.5	187239	255144	144574	165807	155405
Ube2h	71501.1	76906	97687.3	52019.9	57312.3	88519.9	69491.4	77012	52871.5	46782	73211.7	69421	64787.7	72267.6	66975.7	95678.1	77102.7	114974	86358.9	89364.8	77107.3	70830.4	72739.3	59152.2	65649.3	72208	77714	66687.9	64408.2	50594.4	48539.8	40364.7	59541.6	55979.4	50109.1	40059.2	72918.5	84339.8	116755	112114	69263.7	83262.2	70433.6	66174.6
Ywhae	360550	228170	339073	195512	381681	150712	156147	153045	322278	303548	251078	311854	335537	297546	310496	352364	362014	424978	318303	332455	226052	323403	292233	267422	191679	262811	181728	313884	181446	254274	306615	251975	336158	282339	284042	344621	380139	309329	251155	200801	181455	256553	279385	314365
Rps14	87353.8	95181.7	100095	210734	140612	110684	73162.9	68433.7	123770	84343.7	139274	130699	137686	128195	130389	87258.6	138000	167915	222407	164948	89034.1	159511	95084.3	133306	81863.5	86759.6	74053.8	181215	80898.6	48195.5	130556	70179.1	175993	59113.1	81263.4	77566.4	265759	243251	109866	140779	116986	136848	116063	148962
Rps23	7486.32	0	0	0	4520.62	0	0	0	0	5095.51	0	0	5170.99	0	6758.19	0	10330.8	0	13119.8	0	4935.52	15203.6	0	0	0	0	0	0	0	0	0	0	0	0	0	5583.21	8335.86	0	0	11713.7	0	10558.6	9137.02	0
Rps18	218675	227416	263529	180639	229945	231717	212469	160551	186816	170939	233421	164274	222089	242841	309909	224346	253007	276260	398425	200909	283766	268474	242708	245447	184234	215062	201246	250845	169220	127274	139086	130355	142550	99726.6	169649	190106	248682	197087	292532	359611	189304	219821	440509	211252
Rps29	23123.5	14814.4	10672.5	0	19975.9	0	10304	0	2762.14	22895.6	0	0	19592.5	0	16550.8	21896.2	30325.2	12306.1	35251.2	0	33450.1	35634.4	2716.96	14989.5	12838.5	18064.8	8347.68	0	29819.1	13202.3	0	0	0	0	18692.6	18845.9	22142.3	0	17147.6	33868.7	5188.62	28980.2	15096.8	0
Rps11	67728.1	77094	76983.2	49500.8	58144.8	57502.3	73807.4	60235.2	38019.4	50853.7	52399.9	34025.6	68744.8	35582.9	72981.3	79335.9	80098.2	65672.4	72338	47729.2	92352.6	85211.9	34515.6	39917.4	60958.4	61760.2	65758.3	40284	86115.9	60173.9	39302.6	36687.7	53066.4	41303.9	63429.8	54595.9	82211.7	75350.9	70060.2	83202.5	51192.3	90096.4	73000.4	33489.8
Rps13	83940.7	102099	172369	98765.4	150443	46236.5	53675.2	64418.6	95755.2	141900	154215	140900	183459	144322	180440	77724	148387	204745	295084	144405	94303.3	179101	143568	168417	76466.4	50218.4	48245.7	83172.3	52679.4	40470.8	141444	40315.9	110511	53547.4	125868	47098.2	79996.2	148878	98788.4	62868.7	97302.1	124868	71660.8	128585
Arf6	44915.4	44078	45204.4	53795.2	41441.8	46072.2	52064.8	46101.4	43063.9	38258.4	55625.9	49044.6	25375.7	42697.8	50059.9	50096.6	46868.9	72444.4	39498.1	47474.1	49825.2	62016.2	43009.6	34090.3	41528.9	34830.1	39894.2	39121.5	41096.5	43874.6	46704	38912.8	40619.1	28114.7	33402.2	38547.5	46272	39722.4	31068	30260	31767.3	29144.5	30187.5	46192.2
Psmc6	670303	615951	622997	590387	660472	533433	588975	530687	511046	651731	587837	640489	617958	508177	554497	508144	655052	768712	649725	550378	570325	673115	586373	575380	540981	554685	555543	572700	554685	540098	606684	579637	573064	589393	608801	510256	598347	624357	405243	485194	639290	522559	595435	655797
Ypel5	0	0	0	0	0	0	0	0	0	0	0	0	0	0	0	0	0	0	0	0	0	0	0	0	0	0	0	0	0	0	0	0	0	0	0	0	0	0	0	0	0	0	0	0
Rps4x	263763	261504	254416	169541	302392	159420	117365	145955	162614	144090	189075	126032	219333	133755	317391	283785	277518	288393	364460	166000	359311	289981	163045	252891	197684	225318	158100	150749	254042	137800	126399	99393.3	122073	144725	218323	214352	248799	153343	189663	284664	173849	240407	225967	163486
Rpl18a	14393.2	18495.6	0	0	28592	0	0	0	0	23197.9	0	0	31535.9	0	14563.5	16582.6	15591	36633.3	57607.7	0	29844.8	43787.2	0	14081.4	14643.2	18609.2	8966.76	0	21909.5	16648.5	0	0	0	10740.7	33438.2	22340.3	24631	0	36795.7	27207.6	0	39193.3	21895.1	13664.2
Rpl23a	77451.8	70985.6	65625.1	21290.2	37204.8	25341.4	0	23889.2	34595.4	43260.8	35914.4	33249.8	65157.9	32935.8	49057.5	36712.2	50798.1	54190.8	100301	38271.6	59339.5	65543	37274.4	52845	40513	31515.7	0	24635.3	17361.1	0	21941.1	0	17701.2	0	17982.8	5228.04	16442.1	11428.8	17555.3	25715.5	0	49525.9	6633.47	30368.9
Rps6	26373.4	29372.2	43778.3	0	3410.2	9084.04	0	32166.7	0	5930.83	33028	20774.5	6000.61	9615.71	12187.8	16470.6	15690.5	22405.5	53470.8	22603.4	8805.14	7686.23	11661	60040.8	0	0	16423.7	0	0	0	22785.7	0	15513.1	0	26745.5	0	50854.3	42616.5	0	0	20956	10438.7	0	6873.08
Mtpn	133104	151189	160081	124183	111668	236715	247362	158148	129792	126972	165622	182717	129593	136970	142880	243515	103405	127108	110717	135187	160326	133965	157166	121879	223806	205965	210204	165076	196388	270265	180634	226307	168424	250835	181923	159993	165909	159844	212528	108813	151090	139491	124145	186686
H4c1	362500	249256	417786	388915	573120	178950	139533	138460	305156	262427	234664	383975	342709	263316	306020	248476	142597	421270	320600	317013	261098	316066	278757	199131	177214	157159	80714.3	328515	110031	180400	313363	97707.9	154113	115910	110952	295429	355408	142373	101605	141683	271630	143609	192959	316800
Atp6v1b2	57254.5	127434	125581	148363	134271	63545.2	108012	142014	102477	91905.7	135384	135594	105693	122960	93429.5	107210	94546.6	133684	81813.2	138496	80858.8	96713.4	138310	121362	100481	133714	108102	140396	113054	114502	158399	113544	154809	99263.9	129455	95281.9	75006.2	140340	123447	70999.8	94002.3	124802	74648.9	97075.5
Rab1A	54556.2	53622	54699.7	99705.9	182637	56743	53055	41892.5	97193.8	112130	44890.4	26639.2	55801	69475.6	39698.4	39860.6	73245.4	133929	95980.2	34733.4	46878.7	131105	71288.7	102566	31978.7	28112.4	39159.3	98775.8	46503.7	30818.4	43709.4	53333.6	36998.9	164287	134602	40468.6	50619.5	41695.5	7516.79	28383.9	74068.5	0	57901.5	110506
Ran	2.57339e+06	2.767e+06	2.75999e+06	2.60903e+06	3.16073e+06	2.48436e+06	3.02905e+06	2.93271e+06	2.85606e+06	2951381	2.87384e+06	3.22704e+06	2.93943e+06	2.62565e+06	3.10703e+06	3.11675e+06	3015346	3.53277e+06	3098361	3015999	2.82993e+06	3113059	3.15373e+06	2997651	2.63971e+06	2.83272e+06	2841305	3.04167e+06	2.56025e+06	2.90167e+06	3033275	3.13537e+06	3052893	3267107	3.14172e+06	3.01697e+06	2942025	2.88131e+06	3130780	3449489	3445692	3.18201e+06	3.38275e+06	3.37718e+06
Rpl23	67810.1	76085	102073	89290.5	56630.2	94498.8	72859.8	77466.7	49756.4	37050.1	94960.1	62628	62385.4	65500.1	78547	84970.5	75022.1	84763.5	59761	91480.9	75595.1	55140.3	67218	43331.2	63959.4	54839.3	65923.3	48760.1	84211.4	46351.7	54910.7	49038.3	53787.2	47830.1	57766.8	38456.3	53568	77955.3	92095.1	97232.5	71555.3	77277.4	79539.1	49112.2
Rps15	109439	114819	130658	72851.8	94436.1	95822.2	72967.2	92598.5	90646.9	79803.8	148864	88453.5	86790.3	86208.7	131717	111922	120004	120299	133391	94459.1	135509	94281.2	102462	68081.5	60853.2	62462.2	80626.1	84136.4	96586.4	43171.1	67407.2	30528.8	56619.8	17332.1	70785.5	87806.4	98738.4	101469	65689.7	115550	85741.1	90688.7	68749.2	78746.6
Rps24	35865.2	36500	42501.2	0	34025.8	28735.9	37707.8	28695.9	38458.1	25841.7	0	40825	36309.4	13312.4	11840.1	28846.8	18139.5	53665.7	42677.8	18289	12772.8	15692.5	20584.1	13595.5	7401.5	15250.3	39620.2	45405.7	0	0	0	28823.4	0	0	30836.9	0	0	20852.3	12915.4	0	13405.8	16760.7	11135.3	0
Rps25	111374	111332	107906	49325.5	100950	66180.2	75427.5	66993.6	88827.6	101796	59669.3	67757.9	151817	78031	118537	107242	99139.4	177705	215017	51625.5	78632.7	129130	95982.4	138300	86571.6	78219.3	70506.5	100894	69250.4	39977.8	61574.1	49217.6	33976.6	48596.7	61542.3	67302.9	58981.6	71259.4	21719.3	5472.37	12153.6	21927.4	41952.7	30511.1
Rps26	20273.7	25685.5	38672	48513.7	17276.8	52287.1	39004.9	34069.1	27113.5	14886	41072.3	15898.3	23923.5	40835.9	39495.6	31789.9	35881.6	40839.2	42668.6	33905.2	34134	19613.6	30446.2	22416.2	20883	27140.5	23967.9	28754.4	27294	14631.9	24058.2	9565.48	19447.2	14159	7670.68	11076.9	16553.3	24541.5	0	28277	24524	13445.4	22895.7	24449.1
Rps28	0	0	0	0	0	0	0	0	0	0	0	0	0	0	0	0	0	0	0	0	0	0	0	0	0	0	0	0	0	0	0	0	0	0	0	0	12835.6	0	0	0	0	0	0	0
Fau	0	0	0	0	0	0	0	0	0	0	0	0	0	0	0	0	0	0	0	0	0	0	0	0	0	0	0	0	0	0	0	0	0	0	0	0	0	0	0	0	0	0	0	0
Elob	0	0	0	0	0	0	0	0	0	0	0	0	0	0	0	0	0	0	0	0	0	0	0	0	0	0	0	0	21987.2	0	0	0	0	0	0	0	0	0	0	0	0	0	0	0
Gnb1	36280.7	27155	24618.8	0	0	0	0	0	0	9995.11	0	0	6473.33	0	10902.7	0	9185.4	0	0	0	0	0	0	0	0	0	0	0	0	0	0	0	0	0	0	0	0	0	0	0	0	0	0	0
Gnb2	523384	327070	262118	194524	259727	141135	95365	75443.2	128022	111004	71691.6	97766.3	85642.6	83090.3	72773.6	69141.6	72682.6	94691.6	73411	63323.5	60512.9	65569.3	80239.7	68726.6	45458.9	67281	50646.5	75771.4	45539.2	45991.4	50360.5	67814.1	96735.7	68027.2	50144.9	52077.9	31559.9	87595.8	20973.1	41952.8	63513.5	61849.5	48656.8	62978.5
Rpl30	11599.1	18072.3	22608.9	16870	14388.5	21974.2	22022.2	16427.5	14165.2	11309	20218.2	16175.6	16039	19251.1	19626.1	19205	19562.6	21084.4	26504.2	19297.4	20566.1	15355.1	13158.5	20039.6	16419.6	16299	16383.5	22764	15974.7	14808.6	16416.7	11819	13761.8	0	19314.7	14553.1	17645.5	16669.8	21032.7	24200.3	18072.5	25606.8	18305.7	17191.6
Cycs	42149.2	464894	146565	15981.5	60691.4	47187.7	63133.1	39784.2	46132.2	44802	25617.1	31553.3	43488	43497	41287.1	28778.2	42839.2	47934.7	39419.2	71681.9	48749.5	52787.2	23461.3	26250.4	7169.86	19995.6	0	15367.7	73182.9	0	9546.58	8733.44	20248.2	7630.29	6074.78	24557.4	23565.2	107419	22231.7	20083.1	17303.9	9926	15991.8	27442.7
Rps3	134238	138956	151287	126484	135144	186898	121229	105110	158677	108941	154329	121253	145861	169091	170510	109251	161587	207543	262251	115474	119092	144873	125509	176420	91752.7	108626	73487.6	144226	96061.6	73175.4	83487.2	87699.5	63047.7	60903.6	74523.9	74041.2	96140.4	70333.7	98714.5	140361	86302.6	92048.3	137185	167681
Rpl32	0	11078.1	10742.2	0	0	0	0	6750	0	5584.05	0	0	0	0	16690	12319.8	12895.4	12150.6	24078.2	0	0	14176	19900.8	0	8525.38	28834.7	0	0	0	0	8676.55	0	0	0	7626.55	5465.59	0	20522.9	0	17592.7	14336	14107.5	0	0
Rpl8	160480	87821.3	114653	84854.6	128210	96331.2	62724.4	50713.5	115349	113932	171097	89965.2	129262	114442	148946	78378.9	158340	134472	178823	116777	142879	148685	74200.9	109248	64824.8	71810	45902.3	116245	67954.6	51852.4	86950.4	44805.3	101784	51126.3	86347.4	118268	162323	156705	87791.3	90881	105830	109504	58518.9	114428
Ybx1	197291	232314	238304	232344	137647	206612	142398	144938	136371	163984	273957	155655	165781	154253	152719	203430	248181	213707	208689	239075	208296	213341	199620	170156	167167	128804	129695	152976	168261	115516	155783	128285	134139	144977	167065	202642	201416	253198	163734	289236	180846	214654	232613	256551
Pfn1	583749	388492	653242	667525	1.00449e+06	296109	391580	190435	827027	645279	588016	674572	708127	988399	538012	342729	677077	757074	530091	907822	715946	642969	514369	431191	356651	410615	317002	750373	293376	334428	654718	282243	756942	341231	325384	422593	577797	412192	219073	509582	536006	430212	581702	682842
Rac1	614875	753605	634222	610198	640095	494200	509948	475249	589653	607021	658034	645470	586866	550936	537153	531342	585149	603674	486981	626594	635982	620268	613354	491395	518777	456885	457428	492046	479913	554255	529536	461931	617378	533804	565178	609519	592485	602415	420974	453073	607665	564353	608421	618951
Pafah1b1	746148	677373	667994	920972	637350	796307	789395	682082	703135	587790	798659	706389	690717	751942	702222	702540	607442	729082	633941	777455	607923	624790	751977	593228	665014	712445	666138	701948	600293	690217	843907	735561	858190	706833	726875	719697	749241	808123	690478	639564	794150	682618	719001	915555
Hspa8	11900000	11200000	11900000	10100000	11200000	9378496	9818166	11200000	9883942	9206733	10800000	10000000	11300000	10400000	11100000	11800000	10800000	14100000	9108281	11500000	10500000	10100000	10900000	9469162	11000000	9922578	11400000	10800000	9280841	11000000	10800000	9840163	10800000	9069877	10100000	10700000	11800000	10100000	12300000	9715152	10900000	10200000	10600000	11000000
Tpt1	238501	191367	318674	324105	222538	335724	339502	297895	289557	214688	362047	300354	255565	351907	315456	322350	345821	333205	345556	341296	325153	226542	268575	304289	298275	294364	311014	422624	282201	296994	351823	375768	379311	321697	281400	330924	305925	384148	323834	416642	360708	302310	395668	412663
Hspd1	262437	279706	412932	262375	277265	349552	366617	82443.5	307974	250581	401673	360197	305130	346302	226918	314812	369858	311752	260683	298940	220312	203769	261719	261930	277141	275975	314816	322040	263041	305673	327712	258028	349601	253733	238432	309571	380649	392748	324404	237534	353872	194404	143586	360358
Eif4e	44572	97081.5	97198	85934.5	77921.1	77869.4	98090.1	80747.4	106611	93744.3	123539	74298.7	106436	91025.9	96900.7	101523	80470.4	132422	94423.3	98472.3	104711	99387.8	89765.6	71556.9	97904.6	96111.3	88034.1	79290.6	94191.8	80719.7	81048	66366.9	93251.8	68287.5	90153.8	78214.2	132713	123890	102228	86039.8	97190.1	76399.9	77712.1	114180
Atp6v0c	10477.7	0	0	0	0	0	0	27323	0	0	0	0	0	0	22431.2	0	0	0	0	0	26628.5	0	0	20509.9	22239	23654.1	28541.7	0	21074.2	24861.6	0	21451.5	0	23379.1	22469.1	24430.4	17732.9	0	21009.3	0	17017	16421	20957.9	0
Mapk1	18611.8	0	0	22183.8	15081.5	15642.5	0	0	18478.2	15531.3	18327.2	15637.1	18432.9	23559.3	15213.8	0	16532.2	18510.1	16291.3	21178.2	17761.8	13846.9	14478.8	15679.1	13348.7	12408.7	15989.1	22895.2	14601.6	17088.6	21378.2	16404.7	19405.3	0	12205	18504.7	17456.8	18730.8	0	16745.6	18419.7	14231.5	17447.6	0
Ywhaz	1.63644e+06	1.16538e+06	1.44928e+06	999836	2.20744e+06	768205	948867	711973	1.28817e+06	1.72809e+06	1.39667e+06	1.21569e+06	1.64339e+06	1.81907e+06	1481788	1.11934e+06	1.59391e+06	1.48165e+06	1.25588e+06	1608427	1.97184e+06	1.62107e+06	1156774	1.01752e+06	1.13164e+06	1.15314e+06	947391	1.36958e+06	1.09009e+06	1017162	1.19133e+06	712059	1.58897e+06	790959	971696	1.71145e+06	2.00609e+06	1402426	771234	1.6511e+06	1.54942e+06	1.45925e+06	1.61312e+06	1.64212e+06
Ube2b	34847.6	27517.4	34489.6	34368.7	0	42792	45429.8	41204.2	27393	23888.2	30881.1	28152.3	26023.9	29479.8	27998.5	34548.7	32660.3	35605.7	30643.1	35916.7	31645.7	24381	30515.9	30059.7	31901.6	36117	42202.3	40743.1	42568.6	37297.5	38925.2	40465	38782	33178.8	32177.3	35720.4	41129.1	43047.2	48412.9	38714.6	35008.5	30646.9	36004.2	34527.9
Hmgb1	0	0	22748.6	21189.1	6044.85	5088.81	5776.89	0	0	0	8092.11	0	31216.3	3977.47	15111.2	0	0	0	50623.6	0	0	0	6315.98	0	0	64527.1	0	60683.4	0	0	0	0	0	0	0	0	0	0	0	0	0	0	0	0
Eif5a	1.59728e+06	1.61412e+06	1.83053e+06	1.83647e+06	1.30854e+06	1.66302e+06	1625839	1.73028e+06	1.45545e+06	1.39465e+06	1.84554e+06	1703539	1.55147e+06	1.5099e+06	1.47863e+06	1.74214e+06	1.76143e+06	1.77448e+06	1.45217e+06	1.75533e+06	1.56587e+06	1364017	1.4241e+06	1.27347e+06	1.50971e+06	1.45244e+06	1555454	1.39947e+06	1315479	1.6004e+06	1.67217e+06	1.7378e+06	1.67937e+06	1.58793e+06	1432900	1343477	1.33271e+06	1.64903e+06	1.87541e+06	1.70412e+06	1.69723e+06	1.64114e+06	1.71504e+06	1489667
Rps17	89103.3	201468	217709	120258	135948	155628	131962	117094	121261	90934.9	250878	153326	161096	112001	104974	193625	221709	157246	207988	167822	186169	177762	110291	154822	28747.6	79868.1	67992.4	102053	89687.8	90473.5	83592.1	158398	83046	62997.5	80582.1	62354	65895.5	75103.5	65857.4	90966.1	54294.2	67598.6	98191	59134.4
Rala	93595.4	54719.4	50660	46900	11731.3	22690.5	12091.9	15766.9	3426.95	9153.79	16024.1	0	5441.17	5411.02	6046.22	5232.31	0	7963.58	0	15310.7	0	0	0	0	0	0	0	0	0	16349.2	2646.79	0	0	0	0	0	0	0	0	0	0	0	0	0
Rps12	0	0	0	0	34617.6	0	0	0	0	29903.9	70625.9	0	41502.4	59206	47347	0	48914.8	53885.8	53936	0	0	40244.3	0	0	0	0	0	30155.5	0	0	0	0	0	0	32053.8	0	37620.1	0	57699.9	43423.5	0	45379.1	0	28499.2
Rps10	58798	54495	73605.6	45758.7	70078.5	69584.1	38884.4	42137.8	66873.8	46140.9	48677.5	46164.9	64794.2	62683.1	58749.1	59223.8	59774.5	89053.4	95274.3	42753.9	56686	65814.7	60866.6	73555.6	36588.1	39513.6	46256.2	60646.2	19412.7	26619.3	41094.1	41577.4	30194.8	41769.1	51636.9	41016.1	33078.6	30205.5	21654.6	48656.5	33933.8	39303.6	51217.2	53939.1
Ppp2ca	144240	152270	138057	169333	139040	160704	178710	156397	129880	131921	146798	140535	124994	133837	140509	142519	150861	161878	146671	153685	147279	144544	132894	118340	135350	158312	169372	152975	136224	167378	168757	163177	154937	144051	158277	122136	138645	136115	141286	162777	137267	134931	133371	132162
Phb1	19590	17609.7	55736.8	45513.9	19578	22056.5	19845.4	19135.3	20242.9	9133.28	23679	41334.3	16811.3	65859.2	14870.6	18088.1	18171.1	58657.6	25956.5	62917.5	22771.8	19417.4	42197.7	15726.4	18318.5	20614.3	22602.5	42945.4	16094.8	18735.8	66609.2	18358.8	38165.7	17300.4	15421.1	12120	17542.7	48126.9	23922.1	15643.6	19723.2	45438.3	16626.1	19748.1
Csnk2b	0	0	0	23419.7	0	38371.7	18787.3	17147.9	0	0	0	0	0	18037.5	0	0	0	0	0	0	0	0	0	0	0	0	15421.3	24453.2	0	0	0	18552.5	0	0	0	0	0	0	30450.1	23155.9	0	10748.5	0	0
Rpl22	55655	47622	49892.9	13327.7	59394.1	20366.2	0	0	71680.8	56621	29243	59278.1	95095.5	56877.8	94069.9	49152.9	87867.9	109294	129749	54569.2	56757.1	86807.3	76076	88758.4	60715.5	60686	35547.3	65829	23015.5	10193.2	43552.1	52045.2	46653.6	45415.4	58614.8	60649.4	74281.1	62076.5	49171.5	70344.9	63764.8	57232.4	77916.8	75748.5
Actc1	3.6197e+06	2.49331e+06	3.56475e+06	3700722	3.54781e+06	1.9437e+06	2389351	1.89549e+06	4.175e+06	3.21666e+06	3.24087e+06	3658207	3.6022e+06	4736013	2784165	2084390	3.13161e+06	3.85239e+06	2.69766e+06	4565983	3633968	2.7213e+06	2.90416e+06	2.35085e+06	2342813	2298736	1943698	3.46144e+06	1.60652e+06	2262713	3.54622e+06	2.22065e+06	3349681	1.64908e+06	1591550	2294121	2759145	2.3435e+06	1.38516e+06	2.05796e+06	2.65647e+06	2173907	2.65021e+06	3.24698e+06
Ube2l3	549615	490219	459141	313762	535581	296628	401054	382121	286185	501188	283098	307001	509638	275291	561650	484645	521169	467521	490255	279726	541328	555381	351830	469238	510744	492374	460575	303608	552039	543276	332649	299072	341401	427430	557541	541634	559620	390515	506096	583348	355119	549969	517750	301127
Rack1	498796	542536	631974	715337	367269	574246	470299	512749	377394	216982	743924	265075	513951	485570	639614	595824	722679	611329	562911	528565	590430	559116	593903	370100	502443	224500	511130	625530	462369	408903	554469	347004	529325	314289	452063	339519	510086	628509	512836	637667	587838	497990	579777	588239
Ywhaq	289450	245111	333388	310045	306273	247488	256735	203802	262828	219610	371485	231956	277260	338990	231145	277890	273396	308339	279202	352702	383115	260407	252500	190539	215390	231740	233040	265070	255997	215066	170394	163423	271051	184509	165396	258486	351812	325137	213869	354737	331441	275561	292206	305871
Tuba4a	252802	115199	207190	191622	461807	66628.3	102717	28684.1	310548	272953	170198	276290	265587	355374	92871.9	112959	256454	258286	200209	160977	232065	222509	152874	156701	48336	48677.3	73961.6	150093	93936.7	42594.6	155580	37832.7	183091	60798.1	45211.1	161097	144247	90059.1	26227.5	51050.3	96931.5	115090	97957.2	160436
Tuba1a	187734	113204	202773	218015	292655	144760	85365.6	79644.3	212091	213868	206574	220295	221400	249053	129517	106468	166525	183623	176791	254032	188750	148723	170001	157519	91386.9	95514.6	91985.7	169071	93693.3	101564	185485	60629	261466	94940.2	87348.4	151603	166973	149182	79731.1	141818	165516	125369	158630	162576
Tubb4b	663989	547498	788336	710694	1.10101e+06	514469	421859	376128	835927	709384	777780	874571	839737	1177113	668887	442836	767523	850043	795417	908192	735491	658103	614702	678611	379827	455792	388708	852626	398523	395879	651848	349399	777782	464936	408182	646324	628892	558503	357523	678176	609230	520882	675481	865470
Prkcb	0	0	0	9514.67	17463.8	87346.1	0	80216.9	29409.3	26959.2	21184.7	39918.4	20929.7	60488.6	9071.91	0	19842.8	17985.3	14474.8	46679.9	0	0	96250	16901.8	0	73666.8	82905.1	44360.3	0	0	127688	72914.1	20407.8	97362.3	0	15856.8	0	17950.2	0	0	15683.2	10640.2	0	20911.3
Ywhah	272517	149806	380959	369227	608018	202307	216041	64858.3	625558	450796	360080	458371	491822	654034	313369	155191	362230	363505	349781	446628	377908	309055	294028	292265	140369	173715	176130	488404	93031.3	134486	357647	139602	449798	177336	95596.9	343945	331912	286400	99018.5	280158	358200	129572	244517	422186
Kpnb1	1.5801e+06	1.53401e+06	1.65735e+06	1.74026e+06	1.6426e+06	1.63541e+06	1666704	1.52538e+06	1.29326e+06	1.53092e+06	1.66916e+06	1.35641e+06	1.42672e+06	1.57724e+06	1.73959e+06	1.73204e+06	1.83453e+06	1.75229e+06	1.54902e+06	1.72239e+06	1.95585e+06	1.68355e+06	1.45926e+06	1.3128e+06	1.57894e+06	1.70291e+06	1.65247e+06	1.66709e+06	1.69845e+06	1.57225e+06	1.47011e+06	1.4019e+06	1.713e+06	1.48703e+06	1.49922e+06	1.74224e+06	1.75509e+06	1.83058e+06	1.38991e+06	1.9946e+06	1.93938e+06	1.91334e+06	1.99015e+06	1825317
Pip5k1a	71092.8	69641.1	56353.4	83839	79054	69423.9	74308.9	86803.9	71798.5	58644.3	66836.8	93848.6	60794.9	82313.6	50632.5	70775.8	43838.3	60852.6	57122.6	97996.1	82940	79662.1	58792.3	66003.8	52876.5	60951	52135.8	53261.7	52914.1	60426.1	92512.6	72492.2	77721	66982.1	58376.1	51472.5	58206.9	83015	44645.6	71903.1	69652.7	71894.6	46261.6	63202.5
Psmb7	557272	538456	569835	521930	578951	441623	582349	486591	433635	532272	472066	413300	429208	476320	653226	549189	531991	479957	423186	458649	655202	561548	475670	473002	439105	583956	519977	466013	533690	574569	427162	349496	472814	435014	513542	582168	544613	409833	377565	544357	475049	528154	638191	498257
Ctse	276305	216101	168799	71410	185126	74875.7	67413.9	93407	209235	164951	67334.7	136834	224309	155587	209868	127534	99698.5	158209	145674	65970.3	82755.8	122933	169769	221614	240157	282904	214484	241370	107287	92338.2	143555	147094	122614	139576	93164.9	142444	88430.4	110968	88986	40733	57898.6	70834.7	28968.3	77979.5
Mpp1	2.66222e+06	2624452	2.46498e+06	2373583	2.56139e+06	2.3039e+06	2092805	2.18761e+06	2769955	2.7413e+06	2.35781e+06	2.79447e+06	2.47584e+06	2.19088e+06	2.35229e+06	2.31715e+06	2675137	2.80703e+06	2.68886e+06	2.64709e+06	2.35795e+06	2.63357e+06	2645075	2.68996e+06	2234323	2350553	2.30759e+06	2747176	1877025	2109798	2.63329e+06	2596313	2.40231e+06	2460946	2295395	2.42464e+06	2398439	2495152	1.96113e+06	2.2146e+06	2.26549e+06	2.24998e+06	2.38814e+06	2.6631e+06
Pebp1	1.90062e+06	2.04682e+06	2.13038e+06	1.82882e+06	1686839	1.88235e+06	1827043	1.92579e+06	1.58691e+06	1.7096e+06	1.74169e+06	2.05888e+06	1.71523e+06	1.59226e+06	1684083	1.85111e+06	1.82351e+06	1.94025e+06	1.59274e+06	1.82662e+06	1.69132e+06	1.74953e+06	1.99717e+06	1.70857e+06	1.6622e+06	1.78396e+06	1837656	1870995	1.66381e+06	1.62556e+06	1.91917e+06	2.18071e+06	1.87614e+06	2221908	2.07983e+06	1.71186e+06	1.49294e+06	1.76456e+06	1.91153e+06	1.77071e+06	2.0193e+06	1.95239e+06	1943648	2135857
Stam	15589.9	18185.3	16283.2	14902.6	9606.14	12667.7	8007.24	16569.5	10608.2	10761.3	16098.1	13590.3	9456.73	10606.1	7981.39	11732.7	8495.51	11825.8	0	13225.9	0	7631.31	18094.9	6583.55	0	8628.94	7467.77	8487.46	11236	14859.4	13707.6	15340.1	11188.2	12799.2	12417.7	0	13238.3	26392.7	12426.6	0	17654.8	20373.5	12488	13077.4
Stim1	50993.8	16548.2	47318	56457.1	54878.4	11700.2	17027.9	4840.24	48744.9	49754.1	55701.5	37242.2	45477	76853.7	30041.3	11589.4	40184.5	26653	19326.2	54308.9	51741.4	34563.1	27248.2	13933.2	14680.3	18458	7849.27	40251	9267.8	18557.8	29016.9	6642.65	46228.1	4808.74	7169.06	24326.7	32534.6	22991.7	0	29277.5	24089.3	20154.2	24132.5	39267
Was	20373.3	0	16107	22560.1	19278.6	6383.57	0	0	27180.4	0	0	22119.7	23793.5	25449.7	0	0	0	0	10296.7	16712.8	17019.2	0	0	14533.7	0	8486.76	0	19243.8	0	0	17811	7138	18283.8	0	0	17043.2	0	0	0	0	0	0	0	16924.1
Hnrnph2	0	0	0	0	0	6420.68	6804.6	4570.1	0	0	0	0	0	0	0	0	0	0	0	0	0	0	0	0	0	0	4410.65	0	0	0	0	0	0	0	0	0	0	0	0	0	0	0	0	0
Rock1	4600009	4.21767e+06	2.62753e+06	710901	3.76838e+06	607303	3.00776e+06	2.62552e+06	1.11507e+06	5.33087e+06	788368	1.04345e+06	4.01571e+06	495009	4.43088e+06	3.67251e+06	4690695	1659574	4.10618e+06	1.03327e+06	6.28146e+06	5982706	1708489	3.09634e+06	4.22674e+06	4.12332e+06	3.20261e+06	2.10628e+06	4373132	4.63512e+06	1.08983e+06	1665362	2.04427e+06	1.8993e+06	5.73337e+06	5956804	5.36132e+06	1.67122e+06	3.92534e+06	4443067	1.64816e+06	4339985	3.85717e+06	1.70555e+06
Rock2	161248	133804	122794	64688.7	138947	53502.1	0	0	109828	163155	16805.7	14928.4	110565	81963.4	136425	14458.3	115785	82081.7	77295.8	18295.6	132791	139140	93234.3	82188	103398	115237	99272.5	68548.6	131076	85604.9	64669.4	42963.5	107052	111175	110553	15931.6	130832	17012.9	36620	69123.1	0	71672.5	0	15647.4
Hint1	962678	954528	951515	942722	706824	894871	1.01035e+06	931769	756653	781866	889343	960775	831266	864982	838739	864156	850071	853367	747532	781736	847416	838022	863160	792695	1.01421e+06	961254	1.06979e+06	1.07021e+06	853801	991696	962206	1057228	988964	1.01577e+06	948773	919393	872338	964834	1.00627e+06	1.02042e+06	937323	896840	882519	985528
Igfals	43820.8	38923	18822	18098	74299.1	22882.3	0	12772	72504.2	87489.8	50554.3	49817.3	54460.5	44863.2	48652.1	37685.7	59389.6	54375.4	122211	30207.2	53879.2	84293.1	22075.5	110025	32980.1	16337.7	0	39533	20759	27299.4	24037.2	0	20761.3	27074.3	16155	74681.6	28485	25451.5	19795	33129.3	23259.4	23546.4	24906.4	46437.6
Usp9x	389562	391745	429144	465779	361272	483438	474575	447660	356592	382922	505177	402445	352324	456383	498630	456650	373569	424654	414966	450013	465620	404431	436938	370922	449666	463848	431883	515767	405569	428459	448064	426016	501567	354195	399659	510173	491505	476662	431939	508631	461085	428949	530921	475745
Nherf1	11783.7	26620.4	6247.94	11234.6	31978.6	0	0	0	36894.3	0	9911.5	29053.6	7264.16	10598.6	15213.6	0	7005.16	6896.2	125737	31365.9	13635.4	85561.4	8100.97	90205.8	0	10903.7	0	6650.79	3515.57	0	8176.81	0	10651.5	0	1795.99	8134.65	15945	53212.3	0	8479.74	72817.9	0	2675.11	43982.6
Bid	337715	1.04694e+06	1.07288e+06	531624	281307	410796	455324	403345	301685	660921	350157	392094	306775	357450	350308	367231	306561	307793	833115	311967	381674	301596	359883	273426	456106	387335	509187	366481	343510	460320	795621	399371	400816	350046	415734	400214	329437	369227	375334	432907	360555	380869	1.16901e+06	338404
Stx4	0	0	18836.2	22145.5	19577	0	0	0	16178.9	0	18072.1	15891.2	0	24140.4	0	0	0	7476.3	0	13532.9	0	0	8618.94	0	0	0	0	11243.5	0	0	11804.3	0	12539.9	0	0	13664.5	0	17571.9	0	0	12146.1	0	15330.5	18232.1
Vasp	71163.9	31159.5	63214.4	61639.3	107244	21402.7	24036.7	7045.76	107097	98937.3	79007.5	69456.6	86184.6	97621.8	46391.1	31416.3	90076.7	83526.3	44762	68388.2	95520.7	83098.8	28998.6	58211.6	33669.6	23981.2	2440.98	44867.5	16165.6	28334.5	31258.4	5365.18	65708.4	20607.5	28770.4	58953.4	62322.7	38097	9239.39	20560.7	41712.3	41750.7	25355.7	50469.1
Naca	242346	252106	285471	191033	238268	236161	165791	213251	276215	270832	272208	320727	391221	304119	333196	264357	304645	508428	408294	311613	261256	324650	342283	309469	292057	293884	206996	311658	172797	161338	311180	284683	283243	267888	250601	298175	311026	349750	316247	310568	364789	299913	363712	408480
Casp3	138744	200306	195475	212379	245260	222743	278887	235785	183386	265826	178406	179905	222800	149268	162067	265238	189274	238130	217465	129253	166794	217884	132057	173565	261320	288316	284944	228853	279580	282220	220025	270030	219641	282696	234897	224992	143012	173288	262527	334466	217145	179805	188968	196225
Urod	1.73345e+06	1.26454e+06	1.76136e+06	1.85816e+06	1.72683e+06	1.06353e+06	1247111	1.02926e+06	1.96037e+06	1.40969e+06	420125	386512	1653485	349765	517825	1.3113e+06	531905	1.48333e+06	1.39619e+06	325391	455591	1.28553e+06	1.3759e+06	1.36662e+06	1.31665e+06	1.05115e+06	1.10497e+06	395753	959186	1.24391e+06	1.43575e+06	941527	339425	1.01324e+06	1.0472e+06	1.42119e+06	1.39397e+06	395805	860817	1.2497e+06	388465	1.05221e+06	489591	391588
Ctps1	108286	106522	118042	107941	113902	129938	142013	139354	107937	101981	89639.4	91060.9	116995	115330	110061	155876	116161	234563	139258	112740	129773	124975	96325.4	234541	131223	151487	156345	150847	149935	107701	85485.7	132186	101870	117502	99808.1	437166	103828	118097	160572	190061	148968	152489	145912	165634
Atp8a1	0	0	0	12431.9	0	9260.83	10597	0	8606.42	0	0	13516	0	0	11398	9860.33	0	0	0	14621.5	0	0	15308.6	0	16564.2	19095.2	0	96837.5	0	16063.2	0	17649.9	0	0	0	0	0	0	21974.1	22720.9	24945.6	17082.7	17072	16678.1
Cct7	419327	491786	471603	333086	512497	390892	463477	417956	487731	469597	355308	346167	551114	373646	482920	581922	442344	887741	622141	444262	420377	406700	417456	499579	425936	459313	440879	447663	359084	399869	392475	401670	356523	355602	378003	411744	375416	358174	541830	472610	453845	386644	510210	424258
Cct2	888161	831173	888812	806804	1.00762e+06	991571	1020596	997420	986009	892961	1.05343e+06	776204	1.13123e+06	890126	1.09056e+06	1.30131e+06	1108059	1.71317e+06	1.02806e+06	944220	1.0545e+06	1.095e+06	963257	921791	903668	976825	1231277	1.09243e+06	1.02905e+06	1.03821e+06	1.12726e+06	961345	1002583	870039	872872	959153	975384	1.03645e+06	1418393	1.13958e+06	1062552	997175	1.03209e+06	1.03544e+06
Cct4	688481	711625	791075	707847	735878	981602	685794	775924	1.09206e+06	673606	746102	861968	741017	675912	680892	1025133	794637	1.56152e+06	755701	970783	730039	699914	720241	1.06606e+06	679603	851546	1.12005e+06	950200	727792	706740	939817	911680	949952	1.10754e+06	992338	1.01918e+06	825788	776509	1.10658e+06	877350	700694	867427	1038535	1.02207e+06
Cct5	299426	259993	253163	232324	406290	242578	270977	320327	238516	364746	237067	227503	337003	254344	276674	464663	431434	459297	384920	221313	395069	434802	246746	300484	338730	319593	304066	270983	348379	337053	256271	231176	268493	288466	336920	353590	412267	344929	367573	358764	301952	403575	318842	285942
Cct6a	221328	192572	199475	217466	264971	234019	232611	255638	206815	249429	230655	194672	234248	204069	244113	263978	260134	377730	281344	252234	296789	248484	220448	252705	188522	214468	262452	253743	216371	228061	250947	227404	223094	462028	163311	168223	159342	212286	229152	249423	456256	259396	242405	239372
Cct3	2119311	2266443	2.17139e+06	3.04764e+06	801662	371469	3.35267e+06	2871308	1.12291e+06	1.10392e+06	2.57736e+06	2.34354e+06	533162	2133348	2276216	1.98649e+06	2.3232e+06	838901	808252	2.46432e+06	3.15483e+06	692165	2.32224e+06	2.21805e+06	2.2516e+06	2.41326e+06	2622621	2.86031e+06	2.74254e+06	2.54017e+06	2.77901e+06	2.7142e+06	2.16882e+06	2597799	2.4256e+06	2.34663e+06	2.3842e+06	1933328	2.71621e+06	2989481	2626387	2.28245e+06	2235612	2.50314e+06
Tnik	0	0	4054.06	8013.53	15482.9	0	0	0	0	13103.8	8677.92	0	0	14023.4	0	0	0	0	0	10139.3	0	7963.9	6044.03	0	0	0	0	2264.56	0	0	8454.14	0	13597.6	0	0	8717.42	8337.95	0	0	0	4667.73	0	0	7333.09
Wnk1	44120.1	45375.3	91844	65647.3	78436.9	35003.6	50249.3	50883.6	87092.1	96979.2	82477.9	87342.6	25907.3	61077.6	81119.8	50605.3	23286.7	70981.4	74968.2	78942	54096.8	77769.2	97241.3	68428	52179.9	40448.9	49405.8	106703	49610.8	43334.2	88455.8	40311.9	109717	35043.9	32938.5	35636.4	40657.4	105790	40904.9	87194.6	36812.1	37579.6	34751.4	111237
Eloc	0	20487.5	0	15663.7	0	0	0	0	0	0	0	0	22257.8	27334.3	0	0	21266.5	19176	30179.8	25612	0	0	26261.8	27044	0	0	0	50066.4	0	0	0	0	0	0	0	0	0	0	0	28230	0	0	0	0
Arf5	1.28442e+06	1.16531e+06	1.44721e+06	1.27427e+06	1430536	1.2591e+06	1.09907e+06	1.09461e+06	1.32906e+06	1.17896e+06	1.24661e+06	1.34715e+06	1.42986e+06	1.38143e+06	1.10634e+06	1.38618e+06	1.50719e+06	1.50053e+06	1.35204e+06	1.21569e+06	1.44697e+06	1.22448e+06	1.2605e+06	1099270	856109	753222	744321	1.0966e+06	929930	1.04335e+06	961178	823884	1.0724e+06	1.03598e+06	1.1488e+06	1.04678e+06	950226	825492	1.02043e+06	1.20041e+06	1.03013e+06	1.12098e+06	1.40626e+06	1.21221e+06
Ap2m1	87431.6	64929.8	89016.4	48864.2	68911	20037.5	52661.5	67575.5	54759.5	50386.7	50876.4	40380.9	77628.1	55033.9	67909.8	100156	70439.6	115636	76288.5	59463.4	74695.4	56709.7	36578.1	30487.3	61167.2	56450.2	61369	27450.6	54925.3	38991.1	22758.2	17855.5	40301.6	27184.3	55095.5	37803	58936.5	40351.2	63912.3	22700.7	22931.9	23853.1	62030.2	61018.6
Rhog	138545	135064	155127	136044	125584	80509.1	114769	120544	128176	135450	113906	106033	121909	109798	137825	143578	136958	138470	145548	116085	153186	149861	131642	118490	157764	149507	120023	117942	107261	102091	94849.4	105470	103081	87395.6	110285	129246	125189	123369	102782	108928	122482	112130	115534	141637
Rpl19	198784	194459	213411	128019	142085	115183	113333	119943	147271	124164	162627	131181	226612	133587	208989	201232	228984	224962	289455	146615	214289	222796	142887	151733	140883	139482	123872	147591	120774	97011.6	120304	87487.7	109044	95983.2	135384	147412	173859	144055	144866	207812	143823	187323	181401	132856
H3c2	453874	335601	275994	134008	619808	60809	105974	91600.3	120258	363356	107817	119494	419060	76516.3	385436	327017	309918	246565	413831	126834	393320	507328	98249.6	150336	203714	211456	75684.9	108337	215355	197982	87210.6	39301.1	78564.9	69869.9	131845	331268	416804	69681.2	83563.9	161619	125777	138763	173708	82496.9
Serping1	550886	539184	520304	440461	1.02419e+06	373952	489721	325374	1.0745e+06	1.41532e+06	573526	789852	947284	606768	635600	358433	852482	680187	1.28837e+06	607125	850873	977247	483223	1.06525e+06	451818	387222	375553	574614	313559	361874	431077	434420	539269	444304	369594	706623	466516	387451	257757	452734	420543	357120	491610	624385
Serpinf1	0	0	0	0	52167.3	0	0	0	16323.6	53024.5	11168.7	12803.3	11216.8	0	0	0	9639.65	9455.55	65448.2	0	0	13768.3	0	17432.3	0	0	0	0	0	0	0	0	0	0	0	9076.18	0	0	0	5981.03	0	0	0	0
Nptn	97731.2	98115.3	95569.2	128356	76548.1	108993	92225	78096.8	55631.2	89756.7	115010	52535.5	61609.8	102387	101109	88874	84511.2	56269.2	61280	93796.2	113494	83532.9	81602.7	47185.5	52703.9	97419.7	47664.4	76788.8	77124.2	67823.7	61820.2	57128.7	77479	57157.5	55735.6	93821.3	86200.2	78755.9	38231.5	91610.4	81937.2	73769.4	70854	79385.4
Csrp1	205592	63781.5	176765	217913	326410	84057.1	90506.3	18262.1	290273	249766	235960	202846	261018	275388	184589	98977.2	228869	215551	147286	245813	207390	208345	142720	179104	130782	101175	76474.9	250519	73237.4	112118	222340	81763.6	291555	113670	97348.3	210111	220045	184082	40975.1	148074	230983	99950.4	126760	230935
Pkp1	15023.8	3003.41	0	0	0	0	0	0	0	0	0	0	2848.37	0	0	0	7115.71	0	0	0	7079.09	0	0	0	8899.12	0	0	0	0	0	0	0	0	0	0	0	0	0	0	0	0	0	0	0
Rps3a	94329.6	105332	108425	54533.6	60047	94193.7	75272.1	104650	57374.6	67882.9	68186.4	40735	96720.3	53553.3	111279	92841.8	107921	94002.6	142220	71986.7	115780	116678	130641	72566.4	95744.7	135459	130200	70740.9	82799.1	64363.7	111106	126623	54526.8	127989	75878.7	149903	128756	72562.3	77808.4	136677	61857.9	87065.8	103926	85467.7
Psme1	982795	911424	697065	660402	752061	620871	721684	482674	597790	788527	541868	487718	679239	402028	588903	990821	481288	827196	522876	509044	554732	548695	578937	723338	610364	598693	1.09485e+06	873303	814944	850027	913722	931277	791216	872087	780675	772424	789744	765282	943786	638706	580604	515982	631494	603696
Psme2	708058	804291	781456	704209	734194	803318	758362	791871	672521	725630	740452	848146	651176	616107	675126	748267	590448	749913	620428	782402	635219	666246	832053	672579	663514	759563	873684	812476	804985	763370	1.00406e+06	868605	850945	825282	732420	719446	767358	811068	626838	652736	760367	704370	738176	852639
Cdk2	27265.9	14520.8	36651.4	21930.3	51269	0	24906.3	35669.2	57843.1	60385.6	15818.3	21917.8	59968	4053.4	41009.2	29355.7	48676.2	36655	60160.8	17092.5	33802	42477.3	20628.5	40580.7	36020.1	20416.8	23339.8	8448.71	11412	0	20775.3	0	23528.2	20966.1	0	15523.5	0	19178.4	0	23999.8	24133.9	15035.8	23738.4	24316.5
G3bp2	7530.28	12321	8748.43	7585.31	18858.9	15605.5	0	0	0	0	0	4013.47	0	6094.33	6313.08	9506.97	13167.8	12894.7	6658.61	8070.2	9359.57	0	0	0	7370.36	8284.94	6426.43	9648.92	13374.5	0	0	0	0	0	8462.64	0	12619.2	0	5675.27	14760.9	0	0	11462.5	0
Anxa11	26718.6	26627.5	27473.7	34461.5	27475.8	27187.2	29193	27630.7	26327.2	24408.7	28507.3	26059	23427.8	29074.3	25408.3	24650.1	24701.5	22388.2	19495.2	28461.4	24398.8	21206.7	23958.4	21567.9	27293.1	24249.5	24512.2	29756.1	27558.2	34084.9	33618	29065.2	36086.2	28307.8	27373.5	22747.8	27469.5	29964.3	19671.5	23732.8	24095.9	27439.7	21051.1	30095.8
Ear2	14564.4	11682.4	22186.3	0	18227.9	0	0	0	14127.2	4596.02	4765.8	19826.4	9068.05	9252.46	21075.1	12530	0	13917.2	11327.2	10453.7	15516	12714.5	17967	0	16104.5	0	0	10681.4	0	0	0	0	0	0	0	0	0	0	0	0	0	0	0	0
Rps5	17849.1	0	23965.3	0	3664.59	0	0	0	24390.4	5544.85	0	30274.8	29050.2	29634.1	19555.5	27408.9	38995.8	41867.7	92388.6	0	41901.8	38852.3	29821	0	0	21640.9	23229.1	33230.3	0	0	0	0	17976.8	24791.8	0	27120.2	89730	30877.8	0	34100.3	29956.8	0	31163	0
Gclc	2.08128e+06	1.97059e+06	1.98889e+06	2.06947e+06	2.74761e+06	1919484	2.57186e+06	1.76966e+06	1.98625e+06	2.15838e+06	1.75542e+06	2.03436e+06	2.09528e+06	1.73798e+06	2.12712e+06	1.71098e+06	1950602	2.35934e+06	2.05016e+06	1.66838e+06	1.84464e+06	2.01673e+06	2.0735e+06	2180325	2.06596e+06	2301418	2282972	2.14327e+06	2.64194e+06	1.92737e+06	2.04592e+06	1.77713e+06	1.74695e+06	2.15268e+06	2119499	1.83084e+06	1.69282e+06	1.69342e+06	3.51276e+06	1.85051e+06	1.79858e+06	1.7566e+06	1.78847e+06	2095751
Fh	170624	236289	165694	135244	136637	602570	599208	266601	103746	94031.6	93179.6	188272	92812.3	73023.1	300137	211623	201091	114004	85139.3	183299	641450	103921	131828	64446	69045.4	397597	355545	161288	534679	299826	632693	178347	233948	287419	306038	100987	198540	334568	125401	632101	440315	320244	144354	181055
G3bp1	130192	159081	173918	180145	125297	199716	143472	137783	121022	120170	193363	152476	124305	187428	197230	196168	180189	186801	221694	200031	197437	169818	164880	130571	142769	135411	167172	189776	141408	135343	180610	142462	142418	140021	120667	152818	173308	210993	165407	233454	178994	183697	178761	182376
Masp1	19593.4	26443.7	150155	15892.8	34806.8	0	0	14116.1	142426	148976	163352	36766.3	131684	27550.6	22938.3	133354	197330	59885.3	115063	26783.2	16998.5	124738	84027.9	112593	19468.6	0	0	25225.3	0	0	19686.2	0	23257.6	24587.8	0	34783	18611.8	13500.4	0	0	11089.8	0	18936.6	22509.4
C1qa	33229.4	28563	31737.2	30371.8	100536	0	0	0	55253.3	67240.7	38834.8	40387.6	35936.9	22081.4	33358.9	0	49472.4	55305.6	40983.3	38897.1	38596.5	49581	34804.7	23434.4	0	0	0	35683.6	0	0	11648.2	0	0	0	0	38000.6	27508.6	33078.4	0	0	0	0	26006.1	38127.4
Tubb5	37945.8	28009.8	50632.8	30872	80094.6	42730.9	24698.9	25450.9	60846.6	54869.2	36280.5	67695.2	36147.5	78582	36225.9	25982	32930.6	31865.3	33314.1	44634.6	54706.2	31523.2	28545	46627.9	15577.8	21849	24175.9	28969.6	18849.7	24159.9	28832.7	26953	29009.3	29617.8	25345.9	34324.2	22423.6	23760.5	0	35143.7	33079.1	0	0	37162.1
Psmb4	793304	743298	611169	469566	640640	486154	510817	554217	603186	800634	502875	590161	786798	436433	734421	704395	666620	767751	758020	537236	642368	833956	747157	719828	633189	589838	539729	599960	671542	675590	646306	654187	596550	759203	788330	689767	645283	519338	509303	473595	577770	730567	698477	643610
Rplp2	260096	273177	399881	287075	155769	327463	371095	282932	245522	184538	363749	231426	223816	254524	275003	363407	381095	382839	304317	317562	319212	230644	232931	245765	227971	217186	262827	277507	324482	245246	270666	234328	243993	194422	207989	276373	321965	336145	383358	455122	269624	288505	352188	277735
Prdx5	91205	99434.9	122488	130653	105471	27071.5	56734.7	15181.2	109105	96503.1	102538	109936	95165.7	118129	51200.4	75888.4	79351.9	142961	64323.4	117195	93791.3	80227	124414	75207.4	49864	56947.2	62077.3	80711.9	25300	28082.6	53702	61714.9	47300	52172.8	17957.1	50159.9	41066.1	75261.3	10065.8	10977	51515	23434.5	22746.6	42012.4
G6pdx	1.06757e+06	1.09194e+06	998696	1.15865e+06	1.81858e+06	987576	2.41246e+06	784820	825278	1.11925e+06	828463	918029	924504	967277	1.19617e+06	893616	882922	837312	944498	806639	956064	1.11756e+06	1.08273e+06	914637	1.04634e+06	1.4039e+06	3428288	1.05853e+06	3.55707e+06	1.05424e+06	1.10302e+06	802086	919354	2.71761e+06	1.10888e+06	1.11266e+06	1.18121e+06	3.57635e+06	782873	901614	859203	1.26218e+06	874944	2.76043e+06
Apoa1	13700000	13800000	13000000	6798883	27700000	6.74911e+06	9463816	6.80627e+06	20000000	31700000	12000000	14700000	24700000	11000000	13400000	8795226	20900000	12900000	32000000	9514638	22900000	31700000	12200000	25300000	12800000	11100000	10600000	12100000	11300000	11500000	9688681	9112175	14500000	8748601	14000000	23800000	17900000	9830372	5.43065e+06	13500000	7429114	13200000	16000000	17800000
Rbp4	66097.2	55928.5	44402.3	25329	135955	46617.3	38450.4	25148	83423.4	174891	21031.4	71779.3	156381	45693.1	94553.8	61080	103693	38038.7	256299	34914.6	89125.1	176551	84794.7	153462	73363.6	73874.2	63394.1	108253	60246.3	66586.2	52393.5	51829.7	63499.2	61738.4	84185.4	143556	108639	47600.3	11826	86924.6	48740.2	88872.3	113688	102963
Serpina1d	991695	647356	736656	477884	1.97614e+06	553741	589600	406669	1.60001e+06	2.83275e+06	558415	987773	1.60346e+06	786229	1.0023e+06	459792	1.08041e+06	881098	2.33573e+06	524227	891865	1.74914e+06	761968	2.19397e+06	761420	759084	562700	878359	666063	606222	640041	790555	828448	697453	699026	1.53953e+06	998828	392227	288215	761910	453776	585294	859467	797902
Serpina1e	2.85697e+06	2.73852e+06	1.70205e+06	1385408	10300000	1.80378e+06	1.30222e+06	1312642	6.88104e+06	7.71553e+06	2.37926e+06	2.28047e+06	7.72968e+06	3974204	5.97731e+06	1.6183e+06	6761127	9223350	4346674	1.8495e+06	1.84839e+06	2.63695e+06	3.24425e+06	7848371	1.87612e+06	1.811e+06	2.9707e+06	2.94014e+06	816687	1.38527e+06	1.582e+06	1.44295e+06	1.14154e+06	1.09e+06	1.16385e+06	3.36468e+06	1.79032e+06	1.04827e+06	1.41202e+06	1362361	839000	406596	1.64165e+06	481946
Selp	11782	8320.28	20028	36699.4	45101.7	5953.27	12747.9	0	58895	16653.2	44733	44478.7	22986.9	63721.4	12064.4	7392.12	18653.3	35374	9735.66	49951.6	21504.2	10092.9	5987.32	10110.8	7223.24	0	0	43682	0	12605.1	16595.7	0	22661.5	0	0	22603.8	24678.1	12643.6	0	9060.13	9030.19	0	10027.3	18043
Egfr	141069	141296	119817	121032	342603	139688	160655	101915	263350	289012	153179	227218	217099	194575	158259	126665	193227	185801	232239	165197	129991	198160	151891	294710	79765.3	131821	171690	165919	123689	135826	137898	137719	139064	121740	97016.3	171209	129379	123608	88610.3	97758.2	131643	122576	131070	129538
Apoh	45909	58866.1	65165.6	42666.8	257343	44018.9	55216.2	33304.1	266268	265769	71307.4	102129	143967	107196	40145.6	36489.2	187613	44013.3	362259	64152.7	63640.7	213180	59580.1	168529	45013.2	38479.8	23711.5	120521	32762.8	39846.1	50579.8	60135.5	68466.1	59065.1	56861.2	74161.8	43839.5	47050.2	28156	39039.2	51237.1	39952.3	43283.6	62048.9
Sec23a	12179.1	7359.79	16551.5	11493.9	12882.1	0	0	9663.37	19060.1	12926.4	18291.9	15977.9	13146.9	17502.2	13966.1	10501.4	10643.8	21336.1	12921.7	14046.2	11370.8	11684.5	11433.2	13183	9799.73	9720.07	9738.43	17584	7501.11	9883.75	15955.6	9861.76	15903.9	0	7729.85	16900	12118.6	15375.8	0	10341.1	10199.3	7476.26	8957.77	10907
Rsu1	119365	63224.2	89142.1	89418.9	237447	67017.9	58681.6	0	119405	162624	82333.7	128767	143864	153495	84535.7	61331.5	131118	148508	91264.2	55715.9	138299	140322	79178.2	103976	38440	43749.4	28856.3	113775	33516.5	41317.9	67313.6	32065.6	108117	46525.8	52180.2	78055.8	92613.6	58458.1	0	0	97632.2	64202.3	68443.2	82386.1
Nme2	730394	630287	702198	706417	636240	584942	724738	628522	613233	590095	652254	589838	673539	651862	776356	666986	691804	601338	562347	598663	786676	687492	594761	616090	655101	736332	712157	673592	715073	653311	629870	553878	573628	623869	592895	744572	782429	621968	607789	751770	598915	559395	675048	648059
Vcp	7996630	8.23845e+06	7753126	6433823	7.10635e+06	6423735	6739914	7.04163e+06	6.63621e+06	7.46877e+06	6.78636e+06	7.26153e+06	7.8822e+06	6317647	7560672	7.64852e+06	7.56624e+06	7.12837e+06	7132142	7139772	7128912	7472670	8.09571e+06	7.85662e+06	8255519	8189773	7780532	7862605	7048954	7229869	7651582	7.91679e+06	6984983	7832543	8.37194e+06	8.10745e+06	7422396	6.80532e+06	7167747	7.27881e+06	6771164	6.9608e+06	8125320	6.82479e+06
Aqp1	1.97009e+06	1.55495e+06	1.51694e+06	1.09203e+06	1.4677e+06	736716	931759	815044	1.38347e+06	1674409	646360	1.17959e+06	1.44343e+06	1.30395e+06	1.60236e+06	1.40483e+06	1.72224e+06	1.41295e+06	1.59648e+06	1.27716e+06	1.62673e+06	1.68714e+06	1.35594e+06	1280983	1394270	1.50862e+06	1194347	1.37645e+06	1.15273e+06	1017529	940337	1.10957e+06	910570	1.03352e+06	974118	743687	798957	600678	790438	1.07529e+06	712125	861916	962220	804920
Uba1	2.92533e+06	2.50445e+06	2.72125e+06	2.81806e+06	3.20673e+06	2.40967e+06	2.50108e+06	2190796	2.58491e+06	3.00562e+06	2.07958e+06	2.76008e+06	3.02177e+06	2.60079e+06	2.82687e+06	2.98455e+06	3211984	3.55443e+06	3.23189e+06	2.25968e+06	3.04882e+06	3348073	2.80461e+06	2966172	2.65357e+06	2.85131e+06	2613207	2.83811e+06	2.57082e+06	2.78778e+06	2.37963e+06	2.35549e+06	2.44626e+06	2.841e+06	2.85102e+06	2.79805e+06	2.78984e+06	2.3657e+06	2350453	2.56883e+06	2.76147e+06	2.51496e+06	2.8742e+06	2.70373e+06
C1qc	122414	84140.1	81567.5	109452	235149	76893.1	103065	88998.5	115897	132520	126292	146140	97193.3	108745	95297.3	97579.3	134547	190212	112684	101400	136298	110551	105913	101748	0	114678	99272.9	131365	5250.34	66286.7	69895.2	4472	96112.3	88011.2	104605	97188.9	88954.1	123322	108697	5599.49	108624	0	99734.5	109864
Jup	32420.6	929.431	0	0	0	0	0	0	0	4012.75	0	0	0	0	0	0	0	0	0	0	3160.04	3835.76	0	0	0	0	0	0	0	0	0	0	0	0	0	0	0	0	0	0	0	0	0	0
Ank1	23300000	24700000	23900000	22400000	21200000	21900000	21900000	21800000	21400000	22100000	20900000	24200000	23700000	21200000	22200000	18800000	20200000	19600000	19700000	20300000	19600000	19200000	24300000	24300000	24100000	23200000	22800000	25200000	20300000	22200000	23200000	24400000	23200000	25000000	23400000	22100000	19600000	20400000	18900000	19800000	21100000	21100000	21100000	22200000
Nucb1	16523.8	21270	38622.3	31218.1	15463.9	6421.76	0	4037.06	20371	9405.89	27224.2	9329.84	8428.18	22468.8	0	8321.41	16634.7	16176.6	10001.4	21346.6	27273.1	5498.91	9964.94	0	0	9255.34	8716.58	11393.9	9692.12	11017.6	0	0	12908.8	0	0	13054.8	12016.5	12082.6	0	2037.73	14620.5	0	8708.29	7953.04
Atp5f1a	200917	183583	242100	215439	464646	157689	134287	90232.5	261656	268700	203902	242787	344988	287705	265253	140584	319101	367154	310952	243988	188042	291526	213056	250623	129589	123358	120276	201795	110570	125391	188388	106278	248701	124683	126924	159739	164966	165237	93499.4	215453	205307	169976	191002	218601
Serpina3m	35697.8	9353.8	13874.5	21056.3	54558.4	20286.3	20790.1	16876.6	66878.7	101641	19061.4	42056.6	82315.4	33807.9	43423.6	17765.8	59042.9	42615.8	98659.8	25925	54748.4	79240.3	19862	87014.3	29267	24686.3	22741.8	29068.3	9355.11	17188.3	0	0	21486.4	0	0	42789	10324	0	0	21070.8	21995.8	0	19931.4	22310.8
Pfdn6	24845.4	30581.8	31680.4	49318.2	52002.6	47803.6	59411.2	49799	32069.8	30752.4	53714.7	37645.6	34741.5	42030.4	26327.7	38790.7	36978.5	53343.5	33799.8	48104.6	36795.9	34654.6	35382.1	19661.3	34924.3	46242.7	52327.9	37768.3	59692.2	50045.5	49955.9	40470.7	40449.7	46571.1	41067.9	28232.7	31034	60217.1	27821	29024.2	53516.8	32461.9	32371.6	48222.2
Mark2	14592.8	7999.3	7830.04	0	0	12194.4	0	0	8061.69	9262.99	12323.2	9721.35	7441.27	10599.5	13650	10825.2	8858.7	8795.8	5560.47	11680.1	9596.72	5398.9	12801.3	10451.3	11385.7	7558.87	0	6649.69	0	0	0	0	11889.4	7281.16	0	12297.5	0	13107.6	0	0	13719.1	0	0	7532.5
Fabp5	64081.6	60466.3	76662.7	40325.2	67721	62165.1	70757.1	72450.5	77409.9	65252.6	55362.9	54017.9	83245.6	67493.9	75782.4	92267.6	66548.5	241015	74275.6	71209.5	63075.5	78608.5	66339.3	71144.4	76430.7	58934.2	88038.6	75847.1	57172.6	73543.8	59494.5	80169.8	63226	83203.8	51204	71412.4	68471.2	77680.5	218654	64875.4	78241.6	66414	72294.6	67065
Spindoc	108212	128580	129789	130756	128886	0	151631	136871	72127	134271	162574	137306	146000	134762	119694	106963	67405.1	91516.3	129456	140817	135625	133450	143492	79123.1	102314	163308	144961	189639	110600	164140	217831	104740	208595	168737	174790	186487	176910	209819	0	94387.1	185361	163299	175989	172389
Eif5b	19934.5	18445.1	27179.6	25320.7	18507.9	24020.5	30259.2	21255.8	23969.5	18946.3	27438.6	15079.8	23069.3	19174.7	29465.8	27634.1	28005.3	28881.5	24145.8	21577.9	27557	18640.6	16857.2	15802.3	20705	15775.5	11072.1	18800.9	16202.5	13030.5	13667.9	14122.1	10262.7	7738.95	19863.3	23493.8	27068.7	31727.4	17180.7	23167.2	16206.7	15488	10855.9	15566.6
Serpina6	352664	265664	313076	266485	554038	297847	333337	206705	646035	739466	325515	485142	479451	370893	232672	250510	490713	447736	798606	446622	587346	694589	351788	671175	296613	204828	212011	387425	235750	246642	282460	292386	379963	264237	253873	392523	314920	256040	164066	256067	307959	271593	339776	630827
Clu	1.47016e+06	1336569	1.34044e+06	1.15993e+06	2.83527e+06	865489	898251	664780	2.29912e+06	3.52579e+06	1.44612e+06	1701244	2.31272e+06	1.57694e+06	1.71941e+06	963484	2.26271e+06	1.66902e+06	2961131	1.46206e+06	2.55651e+06	2.85097e+06	1.07261e+06	2.01489e+06	1078491	990564	968876	1.11978e+06	902675	942951	1.03875e+06	938168	1.34178e+06	1.01628e+06	1.16751e+06	2098282	1.31777e+06	978121	504147	1162006	1.01959e+06	1.05071e+06	1.3825e+06	1.62211e+06
Anxa7	230171	190900	159520	159894	214187	179242	195686	155728	195469	228235	189141	175599	220325	204612	207577	178030	248443	164680	206181	176194	242283	240885	160906	184604	221476	208125	183673	198382	221440	258971	149029	175941	157627	176266	213846	189562	186418	160791	148083	213045	174609	216463	196063	151548
Serpine2	99944.7	21637	86925.7	29836.1	218571	9742.77	27021.4	0	141548	166792	42091.9	71845.1	137116	95161.3	79745.1	15475.4	119636	78493.4	73283.4	81111.2	67670.6	146266	30076.3	52301.9	39373.2	27002.7	0	95340.4	22901.8	29388	40250.7	0	51864.5	10206.1	23673.8	98192.8	58238.7	30775.4	0	19504.8	34039.4	23383.2	26977.9	40838.3
Lgals3bp	41635.8	30314.8	58597.5	49944.9	74660.1	0	6123.07	32094.8	101193	60549.1	89779.1	56838.2	83034.8	55171	36878.4	42290.5	72492.2	52334	7577.39	50291.4	65266.4	63251.3	22885.4	72205.9	0	0	0	57901.8	0	0	67260.1	0	80690.8	32642.2	0	59278.4	59209.3	54715.9	0	40737.1	50256.9	41571.2	50969.3	68447.4
Bax	30960.2	26216.1	24912.1	35520.8	20969.9	0	31815.7	0	25599	19886.6	33195.2	25929.3	20927.7	31949.7	19243.8	0	23871.9	24053.2	18766.5	27241.9	19411.4	17394.4	0	16336.4	0	0	0	22852	0	0	31950	0	26408.9	0	0	0	0	0	0	21765.2	23190.9	0	17120.5	21890.6
F13b	41166.6	24487.2	29894.5	38852.9	101188	22344.4	29894.3	11207.3	60785.2	101487	47031.8	63777.2	66738.9	103250	25194.4	15417.2	70462.7	52747.3	94235.9	52262.9	46829.5	69197.9	33664.9	77745.8	19874.9	21180.8	31891.8	50290.9	19424.4	18265.1	34173.1	21665.3	55100.6	24895.9	0	42105.5	39677.5	40041.1	0	21939.8	42063.1	0	19894.5	48761.1
Cnn2	195048	70912.3	100368	129797	274848	22072.4	36561.5	2323.53	219222	212018	178015	87897.2	98439.8	257504	48920.3	32355.7	161775	139890	108537	227294	91183.9	183850	59801	58807.6	18119.7	33101.5	8803.62	79157	28006.2	36990.6	87647.1	3808.32	179151	78262.7	31767.2	73795.5	79067.3	66655.4	0	41614	58150.1	36125.7	45415.2	173570
Tgm3	0	0	0	0	0	0	0	0	0	0	0	0	0	0	0	0	0	0	0	0	0	0	0	0	0	0	0	0	0	0	0	0	0	0	0	0	0	0	0	0	0	0	0	0
Pros1	94056.9	125184	75630.8	94326.5	94312.8	304959	211182	377372	75305.5	70581.6	96801	88045.5	107560	75865.5	75773.3	62259.8	60128.1	43522.6	63168.4	101657	324780	73003.6	51978	21332.4	508227	211097	461496	118059	325575	475443	133488	273621	104893	75449.2	248428	126559	480446	629397	158060	353010	100470	354180	314805	81639.7
Cd36	175503	199935	198044	186100	88207.2	230058	185812	164867	125604	157081	141084	136391	113783	156921	135900	135771	129942	112373	112879	102335	147332	105535	156368	187028	198079	156524	149181	196394	159747	134135	146785	235210	145421	185233	148524	159904	142604	139578	154508	175688	147074	87508.1	146270	90765.9
Inf2	36076.1	17715.5	50310.1	45596.6	61384	13930.9	16235.6	0	69086.8	46260.2	58486.1	33009.4	53812.9	87711.3	14156.5	9493.05	44241.5	41163.8	20110.3	72053.1	27347.7	37029.9	32125.3	33482.5	3604.43	19675.5	9931.58	43329	3973.28	10515.7	53616.8	7740.17	74534.9	7892.1	9386.65	47342.1	43647	23055.3	0	5049.17	36493.1	0	0	50732.8
Gm12250	7224.02	0	0	5989.92	7192.52	0	0	0	4730.06	9423.4	7772.91	3507.75	3880.78	7978.83	0	0	0	3470.2	0	9259.57	3764.52	5769.17	4211.99	0	0	0	0	0	0	0	4501.36	0	8314.16	2150.18	0	4373.96	8499.11	6278.93	0	0	0	0	3424.41	4002.14
Npepps	207206	129483	155934	87193.2	161663	72483.6	85643.9	124249	105745	131609	61084.1	60362.1	125788	100224	108487	119753	159029	152517	118183	61978.9	84113.2	140686	99037.3	54840.8	78405.9	57296	60257.6	94094.4	54916	71749.4	37580.2	102544	48981.7	93969.1	88327.9	98532.5	108649	55395.3	41710.6	86288	41205.6	88587.8	77894.3	50962
Pheta2	68623.5	15799.9	70422.1	51377.2	61555.7	17840.2	16636.4	15999	72121.2	74262.4	73584.1	75671.3	60333.4	49855.3	15127.3	17120.1	58323.8	61704.1	65016.1	46616.8	17273.8	55535.8	62380	53220.2	15864.9	17313.6	16655.1	64743.6	14523.9	13014	65016.3	61983.7	58834.7	64815.9	14947.6	71464.2	55848.8	69767.5	20803.8	20252.1	58590.7	15128.5	17586	64431.2
Cd84	10154.5	0	11773.6	15018.5	13115.5	6348.38	9647.49	0	11501.8	5873.4	13330.7	10330.5	8999.16	17852.7	7189.12	0	9515.17	7533.5	6285	11887.1	13292.7	7338.96	0	6219.83	0	0	0	16990.1	0	0	9098.52	0	10612.2	3519.71	0	8140.15	10078	0	0	0	11131.7	5515.55	4757.77	6732.05
Gsk3a	2600.67	0	0	7218.64	0	0	5588.47	11412.3	4481.01	5026.58	10730	0	6261.87	9193.1	3299.18	8186.1	9713.77	10087.3	6951.09	7408.65	13500.2	6649.16	0	0	0	0	0	0	11382.8	0	5004.66	0	6688.21	0	5530.33	5874.04	8413.57	15558.2	0	7459.6	0	0	0	7194.07
Slc39a7	0	0	0	8126.26	10666.6	6790.47	7627.34	4902.33	0	5650.66	11748.3	0	0	0	0	0	0	0	0	0	0	6561.41	0	0	0	0	0	0	0	0	0	0	0	0	0	0	0	0	0	0	0	0	0	0
Hddc2	33462.6	30665.7	54354.5	65120.1	32043.3	37661.6	32416.9	32452.2	22987.4	32893.9	62882.8	45626.6	23688.6	47561.7	32275.6	29518.1	24733.6	23202.9	21093.8	56808.6	44090.5	29623.9	34942.9	22569	28416.7	35555.9	28070.7	25222.8	31385.5	31815.1	52125.8	47904.7	56849.4	49474.3	27706	52685.5	32585.8	56992.5	0	31053.5	41587.7	37008.8	32256	42397.9
Arhgap45	23617.3	15357.5	20471.4	26207.9	25245.5	13094.2	13154.8	5569.67	23296.3	27958.5	21797.1	18022.1	24884.3	29275.5	12148.6	14237.6	17290	14765.5	14911.2	24846.2	29168	28208.5	22680	17752.4	12568.1	17075.7	9598.33	18084.6	11978.5	15499.1	14861.8	6753.62	22550.2	5140.31	0	21510.7	29943	17420	11242.9	14983.5	19180.2	14405.8	18787.9	20506.6
Cul4a	22755.7	21204	25132.2	22785	20415.9	29954	30295.3	24975.3	19177	17715.7	30241.7	18769.5	20851.5	24610	31225.3	25167	22795.9	25687.8	25458.3	24238.8	30539.3	19660.4	26084.4	20157.5	21462.5	15576.6	21266.7	19156.3	21332	18499.6	22790.9	18272.4	19490	17098.8	17912.2	20710.7	23898.2	27063.4	22005.7	24895.4	31890.7	28861.5	29612.3	23624.9
Lpcat1	0	0	0	0	19902	0	0	0	16914.6	20134.1	0	0	10525.4	0	0	0	14523.5	18581.7	18094.2	0	0	21492.7	0	0	0	0	0	0	0	0	15556.2	0	0	0	0	0	0	14022.9	0	0	17666.9	12747.6	8912.11	11579.7
Pdlim7	10684.9	0	12208.7	9686.09	13255.1	0	0	0	8808.36	10359.8	9970.83	0	10376.2	13733.8	9326.55	0	9286.88	9386.75	0	10813.7	11818.2	9209.18	0	5643.22	0	0	0	3666.75	0	0	0	0	0	0	0	3059.73	0	0	0	0	0	0	0	0
Gdpgp1	23657.4	12000.8	15459.5	17688.6	7991.75	13865	16974.4	12188.7	11792.6	9571.98	16359.6	14902.2	24562.5	13124.1	29829.6	29098.7	24121	14047.6	24607.8	15585.5	24900	23852.3	31156	28457.2	33977.6	29497.9	15883.7	33426.2	9111.95	10847.4	15002.7	17906.2	12788.7	15745.8	9779.7	27589.6	11522.6	12220.4	23390	23280.1	22655.4	22514.5	19898	12615.6
Scrn3	772762	701898	755452	734902	667171	797908	804845	723180	670527	622022	740461	768026	594537	637126	831375	681557	614615	740025	579191	673772	731077	665722	804218	768477	760475	858761	800375	787304	735518	677977	819533	850430	826933	822863	742956	879566	798284	842509	695572	790110	844530	831445	773931	847351
Krt2	0	0	0	0	0	0	0	0	0	0	0	0	0	0	7488.82	0	0	0	0	0	0	0	0	0	0	0	0	0	0	0	0	0	0	0	0	0	0	0	0	0	0	0	0	0
Ccndbp1	82002.4	71718.4	99079.9	55596.9	56371.9	46312.1	142941	84166.5	65618.8	68379	97844.7	35230.2	78027.6	82507	92384.2	150421	128325	130627	183598	93604.7	133839	99182.9	81421.7	67244.4	73479.5	32000.4	50200.4	50480.6	119355	36147.2	44298.2	43486.2	35376.8	62550.6	71375.7	70060.7	140260	105136	168944	177608	79849.9	80897.5	131790	55922
Psmd1	1.07648e+06	1.18411e+06	1.09306e+06	1.06049e+06	1.01634e+06	1.21144e+06	1.23762e+06	1161800	1.13942e+06	1.08786e+06	1.06533e+06	1243621	1.19981e+06	1.05743e+06	1.11759e+06	1.21339e+06	1.19293e+06	1.3415e+06	1306919	1.33758e+06	1.14911e+06	1.12602e+06	1.22417e+06	1.17202e+06	1.17389e+06	1222299	1.29219e+06	1.25585e+06	1.07631e+06	1.09278e+06	1.23287e+06	1304271	1.28786e+06	1.17164e+06	1.0434e+06	1117720	1.13508e+06	1.33837e+06	1.18915e+06	1.2573e+06	1.34992e+06	1.18577e+06	1.26006e+06	1.33345e+06
Esyt2	0	18357.7	15983.2	34628.3	0	65576.7	0	9321.67	21939.8	6789.21	10091.7	18109.6	0	25236.3	26690.8	0	0	39668.5	0	26196.9	0	8600.71	41219.2	75589.6	0	18483	9662.24	96822	27082.6	47117.2	18156.5	16975.2	0	0	0	0	13925.7	20355.7	0	0	18867.1	13137.5	0	56873.4
Dhrs11	2.92215e+06	2995663	2.73107e+06	3.30414e+06	2.45141e+06	2.90801e+06	2.70205e+06	2.73436e+06	2.39058e+06	2.49985e+06	3.01842e+06	2612772	2.45123e+06	2.84739e+06	2.95096e+06	2.74292e+06	2.71436e+06	2.73984e+06	2231613	3.07703e+06	2915933	2643591	2851028	1.98614e+06	2.93396e+06	2.80609e+06	2.55866e+06	2.55671e+06	2.76848e+06	2.667e+06	2.89633e+06	2.77097e+06	2937444	2.715e+06	2.6261e+06	2.57796e+06	2905761	3.05103e+06	2357280	3171955	3.64183e+06	3503634	2.86022e+06	3.36608e+06
Hace1	65087.8	57580.5	51293	61261.9	53813.5	53402.5	59601.2	56953.5	59815.7	39981.7	54111.9	71411	67849.4	55031.5	67080.2	62554.7	56504.3	53653.2	73103.3	67419.8	53296.3	75616.7	87897.6	68977	56552	59660.6	49666.6	64719.4	51916	64703.8	75682.6	42582.7	71724.9	53370.9	75782.5	53563.8	74306.4	85853.7	71598.4	68564.8	63858.2	89650.7	46650.8	70509.1
Ddb1	100965	148947	134692	108047	131912	121790	119824	113357	89887.8	108566	143112	83332.5	110531	137848	121756	110797	118488	107789	132851	129618	125427	113099	120745	128368	107240	73476.6	115045	129004	76608.8	98721.7	139136	110298	90697.5	110970	88283.8	113151	90495.1	123830	87015.1	103256	86684.6	99807.6	80390.2	108823
Hectd3	0	0	0	0	0	0	0	0	0	0	0	0	0	0	0	0	0	0	0	0	0	0	0	0	0	0	0	0	0	0	0	0	0	0	59136.6	0	42615.7	0	0	0	0	35071	0	0
Cmpk2	328077	277573	256804	204369	367620	242016	292909	240886	452208	266391	317965	264594	279145	370273	408654	295478	213108	315599	283601	215048	324612	277797	288862	241359	247248	300275	277856	302988	195100	311260	281227	259131	258986	211891	208386	335088	313935	252365	262953	218298	314974	245685	252844	228065
Esyt1	77392.4	109875	94682.5	109781	105054	120289	136799	75316.3	112577	61180.2	117191	114258	67413	111581	137408	120067	93739.1	145229	64360.5	127238	97627.6	86938.7	122812	110612	110916	89106.9	71581.7	152138	62404.4	140244	106877	104401	90327.8	80624.6	80239.7	99027.3	91559.3	75342.6	72227.8	130712	57606.5	54370.5	107267	85472.3
Fbxo7	305667	327174	338014	299568	355277	340274	319874	297420	354677	347204	336016	423781	334132	292958	346923	320109	345601	395116	362899	361210	329921	363226	368653	394900	319830	323654	302172	364172	278222	290357	350620	360773	357238	385010	329131	331082	303232	285540	279204	340290	394528	338131	365229	409340
Lbr	0	0	0	0	17864.8	0	0	0	0	10659	0	0	0	0	0	0	0	0	8017.48	0	0	7704.6	0	0	0	0	0	0	0	0	0	0	0	0	0	0	0	0	0	0	0	0	0	0
Slc16a10	82955.9	48293.1	37416.3	34955.6	47137.4	31228	36744.6	41424	28195.2	51858.9	42387.5	34808	57586.1	28138.9	39432.5	36905.9	48656.2	48651.3	52389.3	46940.3	55227.8	56444.2	31199.9	47888.4	47859.9	31049.3	34154.4	27804.3	37443.3	47120.4	45627	36838.1	44985.5	33273.5	43322.7	56645.7	58925.1	45109.3	32083.1	26419.6	40562.7	43420.9	54759.3	38380.3
Ttll12	149951	131524	181091	205221	143483	171989	168482	127959	115922	131851	209623	68699.4	156695	158865	196442	150246	172492	185544	211153	83894	165782	167327	103735	147698	121319	141765	135427	180897	157406	102034	119161	77089.4	91921.7	102767	133258	139558	170462	153154	139254	240455	132380	152146	145059	127795
Eif3j1	154328	98673.4	147394	169492	157998	220578	194587	196213	181574	133355	182340	122738	180649	175540	212316	181071	157145	295550	190662	135988	173156	142075	154181	186010	182511	218611	249083	221073	147517	145333	177423	216135	172676	169987	104506	162964	192558	205208	283614	218064	196152	186454	158027	203415
Hdhd2	16175.4	0	12953.8	11322	28577.5	0	0	0	23779.3	51045.2	3347.16	0	29413.4	0	0	0	9948.74	37518.4	40489.6	2485.51	14027.5	48810	18984.7	55363.7	0	0	0	21773.7	0	0	0	0	0	28256.5	0	16343.4	0	0	0	0	8485.91	0	23155.2	46974.2
Dip2b	0	0	0	8225.88	0	7840.28	6795.21	0	0	0	0	0	0	0	0	2518.69	0	0	0	0	6027.09	0	0	0	0	6479.26	0	0	6337.38	4953.41	0	0	0	0	0	4412.74	0	0	7240.02	9212.56	0	13949.7	9567.62	5892.13
Aak1	10320.7	6843.5	7158.54	9752.31	8279.71	8604.68	6851.63	6820.77	9226.67	9278.41	8223.47	5597.85	4990.84	5808.92	9469.32	6006.03	9436.67	10040.9	4318.51	5909.48	9055.49	6426.12	6771.86	5043.93	5296.38	8239.57	5841.15	7415.59	6598.2	5930.45	8700.31	5514.8	8172.58	7618.92	3783.02	9050.49	5326.26	8542.17	0	7630.9	10977.6	13446.4	9042.62	7684.78
Pdap1	30569.1	28432.2	27668.7	19786.2	14026.1	19759.9	5530.72	20278	25380.9	20106.7	20062.3	20037	20563.4	26699.3	20994.8	18304.1	22489.2	35829	23160.9	22651.5	19003.5	19217.9	0	17988.5	17836.8	0	6778.62	18285.4	9746.11	10355.4	16728.7	0	12612.5	0	15571.4	14563.7	23929.7	17109.9	21228	17048	15525.3	20817.6	22415.3	0
Babam1	9335.79	11852.2	12583.7	17836.3	10182.7	16649.8	19084.8	12593.4	10854.4	10901.1	13821.6	0	9729.1	11749.8	11728.1	15400.1	9977.2	14831.1	9526.08	14175	14342.4	10250.3	13465.1	10703.3	12898.6	16978.5	19737.8	17011	12979.3	14198.9	19607.6	18861.4	17500.2	17118.3	15201.1	13487.6	14807.3	16948.8	22307.3	21756.1	19155.1	17131	14288	9274.45
Usp19	0	0	0	0	2883.34	0	0	0	0	0	0	0	3602.54	0	0	0	4886.14	0	4315.86	0	0	3528.67	0	0	0	0	0	0	0	0	0	0	0	0	0	0	0	0	0	0	0	0	0	0
Gtpbp2	0	0	0	0	7530.94	0	0	0	5870.29	6257.83	0	0	3577.08	0	6074.68	0	1655.48	15288.9	11767.6	0	4625.37	5854.52	0	0	3981.39	0	0	6794.42	0	0	0	0	0	0	0	0	0	6577.01	0	0	0	0	0	0
Ppp1r7	196578	201891	225140	185037	179187	164472	166591	174845	169790	211513	179780	195248	170746	188564	187713	226539	272147	218235	168432	164578	187863	193628	183141	147052	205011	198289	194966	189484	143560	179050	187192	154906	183095	197568	194303	181717	188773	199052	137972	193760	178090	178479	180282	190265
Elane	0	0	15644	70635.5	8505.45	8979.14	0	0	3493.52	28812.3	13705.2	0	6416.88	0	0	0	7230.91	41178.5	12179.7	0	0	6985.82	0	0	0	0	0	0	0	0	0	0	0	0	0	0	0	0	0	0	0	0	0	0
Tbc1d24	0	0	0	53001.8	0	37144.4	0	0	0	0	0	0	0	45544.8	0	0	0	0	0	0	0	0	0	0	47990.7	0	0	45985.5	32662.6	58991.6	0	0	0	50112.4	52600.9	0	45586.4	0	0	0	0	42263.7	0	0
Krt76	0	0	0	0	0	0	0	0	0	6927.72	0	0	0	0	0	0	0	0	5630.86	0	0	26284	0	0	0	0	0	0	0	0	0	0	0	0	0	0	0	0	0	0	0	0	0	0
Pls1	31822.1	5261.83	15688.6	34174.9	82318.9	0	0	0	61237.1	43924.3	33534	41840.2	33531.2	88295.7	25924.2	10129.1	34271.1	37905.6	39508.6	41481.5	29052.3	17393.5	7656.09	37356.2	0	17086.7	0	68084.9	0	0	0	14346.1	39662.8	0	0	26469.3	7285.53	0	0	0	0	0	0	20315.4
Nt5c2	31479.3	38143.8	47774.7	44505	49242.6	42807.3	38417.6	33451.1	41920.8	40177	63184.8	28935.1	51037.5	58106.6	41858.4	33022.2	35628.2	59991.6	47420.6	44289.2	44117.4	26858.5	40439	30078.4	33964.4	35477.4	34790.2	63416	35346.8	34887.3	39454.4	20861.3	31776.4	24730.6	27396.7	33182	48885.2	41717.8	34973.3	49946.2	39487.8	39866.3	38503.6	46452.2
Mthfd1l	11852.9	6685.24	12582.2	15570.4	13658.1	0	0	0	12450.9	8183.21	12684.3	10413.6	8860.78	14093.4	12528.6	10010.4	10451.4	12667.3	10472.2	12121.1	12757.3	10764	9142.8	2723.66	9335.54	8536.57	0	8411.33	0	0	0	0	8177.53	4954.01	8044.29	7763.41	12790	13658.1	7040.21	6001.34	7344.76	0	6872.75	11742.4
Cdv3	159541	184920	174784	139932	172489	134202	100990	101302	138213	136863	186995	90595.1	161852	129468	178457	162115	175080	236300	132941	183820	194127	186001	134159	46656	133331	126948	115377	140488	114394	87248.7	129827	90892.1	145142	88641.2	126459	142239	144747	246710	106730	134372	201629	153576	162817	203765
Phactr4	8547.1	11367.8	20877.9	29453.3	7294.67	31597.4	31650.4	13361	7519.03	8880.06	24662.5	7197.26	5561.36	9757.86	12452.7	8747.31	15736.4	7426.47	10969.7	10830.2	17400.6	14240.9	12045.8	14651.8	14864.7	15179.3	11901.7	13022.8	10459.1	6555.57	12781.1	9724.38	9958.08	6970.22	7720.34	8959.97	11908	14811.4	0	9350.71	6128.29	15072.7	0	10140.7
Ankrd28	0	0	0	0	0	0	0	22427	0	0	0	0	0	0	0	0	0	0	0	0	0	0	0	0	0	0	28419.1	0	25963.6	0	0	0	0	0	19094.8	0	0	0	0	0	0	0	0	0
Lrrc47	48314.9	48597.4	53389.5	58217.6	41815.5	45530.6	51223.4	53147.3	39156.6	51106	66229.7	44101	41182.5	53172.5	52518.4	79678.4	56986.1	55959.3	51787.2	56211.6	61926.7	52698.6	28147.1	415045	57132.7	50255.6	52985.4	50917.8	54035.2	45383.9	47870.2	39288.6	49231.4	16517.5	436793	603074	68403.2	62039	393388	60171.7	54993.8	341591	53126.4	55076.3
Trmo	356269	475248	386389	0	420000	0	0	0	0	430543	0	0	431366	0	416624	0	438688	0	0	0	384850	403290	0	0	493433	0	0	0	325493	315714	0	0	0	0	472266	340734	362357	386601	0	393682	0	503442	442913	0
Aldh16a1	144240	86056.1	98634.6	113060	208756	134582	168337	96191.1	130405	182487	149633	160384	140394	157208	196409	116118	95549.1	155994	152478	122540	129484	153675	153471	156163	148337	184424	121942	181569	187414	163512	163583	90502.3	127451	162689	161286	178403	183018	174361	112790	160762	122916	175511	148679	160518
Spag9	13093.6	14603.4	11589.8	15036.2	8338.29	0	0	10173.1	9825.86	8170.53	12437.5	10921.9	8433.23	11375	13212.1	0	9249.42	8500.65	8748.3	7736.65	11526.8	12078	12658.7	11061.5	15069.4	13670.9	0	12250.4	0	0	0	0	0	0	0	14553.7	15603.2	0	11418.9	11567.9	0	0	13945.8	0
Prkaa1	0	4884.31	0	0	0	0	0	0	0	0	13044.5	0	0	0	0	0	0	0	0	0	0	0	0	0	0	0	0	0	0	0	0	0	0	0	0	0	0	0	0	15790.8	0	0	0	7687.65
Cfap52	512108	0	0	0	1.05236e+06	0	426740	597768	0	856650	0	0	1.14302e+06	0	0	0	558192	1.29227e+06	1.60739e+06	0	728328	2.04972e+06	0	1.20776e+06	0	0	0	11838.4	763420	350901	0	0	0	0	1.03069e+06	0	782108	0	682693	1.04465e+06	0	1109582	0	0
Mup20	45539.1	133809	556364	191715	176714	50983.9	23155.1	49445	204417	71051.3	149087	161230	142552	167237	124090	160780	118463	63759.5	115284	108228	122579	80012.1	103697	148468	37837.2	42411.7	93368.6	60145.3	39266.9	54997.1	51689.4	49136.9	45748.7	60652.7	54490.4	182880	78342.6	39524.6	34049.9	61402.6	28090.2	43090.1	64176.3	37610.2
Arhgap1	63396	54355	58864.7	80973.4	75287.6	65717.7	51836.7	38660.8	57060.7	62137.6	80173.9	46667	56485.6	60161.7	63104.8	60331	64769.8	58799.1	43139.6	68682.9	75748.5	64380.3	62311.4	45571.7	47901.6	55186.4	40325.6	48362.3	65373.8	51371.1	49461.7	38644.3	65179	36342	45470.1	73404.8	60076.6	77971.4	35935.3	72608.4	83513.2	0	64552.4	59798
Vps13a	58486.5	55704	53592.5	65486.1	48894.5	46476.3	62497.4	52782.4	55809.9	52314.1	64241.3	61554.3	48799	60271.1	45644.7	62770.9	60207.2	43405.7	43948.4	57590	67548.1	58019.3	37119.3	31381.6	45918	59728.3	45923.7	59662	61480.7	49055.1	55218.2	51871.5	42212.5	34189.9	51753.8	50443	46705.2	58314.3	32159.7	50616	47433.6	49632.5	44665.5	59450.7
Trim58	6426.15	10727.6	8529.22	5813.6	7745.11	0	0	14089.2	8566.86	8244.33	16626.1	7229.18	103351	9686.45	9677.09	7997.45	11227.6	12852.6	13117.1	11006.3	9907.25	7916.9	8278.09	6031.21	8001.97	8773.59	11820.9	10558.9	10917.3	9497.28	0	0	7551.96	0	5894.95	5647.97	8502.15	12122.7	0	0	8326.39	0	7305.73	8075.01
Hsf5	211261	121952	118467	0	125241	0	0	0	0	119083	0	146220	131013	133090	117691	0	0	212948	103866	0	0	94338.9	0	87824.1	129857	0	0	0	0	0	135798	172959	0	0	296434	158141	0	169720	0	0	54504.6	0	65735.3	108345
Zzef1	21698.7	17970.7	15881.5	11728.1	22910.8	12197.5	13100.3	8259.7	11111.9	25498.1	15492.4	8994.04	13768.3	12019.1	17927.9	47312.1	16454.4	16858.3	12716.9	12510.8	32679.8	26838.7	17513.4	15475.5	17919.4	42946.7	54829.4	10283.3	16589.5	20456	16697.2	47859.6	15895.2	11655.7	38017.4	22093	23550.7	58159	43486.1	22569.6	53738.3	48440	70406.3	14880.4
Pfas	586536	580625	521351	518232	543978	407100	683682	595893	423859	555507	444053	413923	503857	444137	557080	543831	598847	623951	535781	377442	513217	562312	496710	555799	567967	755003	535748	555801	648795	764885	416038	560223	503756	564597	726740	504660	449468	432285	556366	551812	444371	516898	536696	492241
Myh4	0	0	8260.64	0	0	5792.08	0	0	0	0	0	0	0	4228.9	5132.79	7371.43	0	9055.89	0	11402.8	0	0	39157.2	4497.97	0	15506.7	0	0	0	0	11411.1	8348.01	9185.66	11447.8	0	0	0	17641.1	0	0	0	0	0	10375.6
Myh1	0	0	0	0	0	0	0	0	0	0	0	0	0	70404.8	0	0	0	0	0	0	0	0	23234.5	0	0	7912.64	0	87559.4	0	0	0	0	0	0	0	0	0	0	0	0	0	0	0	0
Rnf123	618041	656891	619030	641738	486545	685591	611665	688840	500427	529415	659843	580941	496552	625628	696522	553441	612769	664785	515751	693399	585347	516357	658961	477617	578048	674068	655090	627439	560165	588474	750161	617408	715813	420036	441784	585320	554396	641548	455752	547619	585452	482546	603904	561283
Orm1	716506	763541	719112	491815	1.28216e+06	397860	506822	410667	1.34084e+06	1.74695e+06	975305	887215	1.39041e+06	720805	865683	614915	1.14932e+06	1199681	1.41086e+06	752930	970850	1.04065e+06	636842	1.27973e+06	546952	430167	428196	497043	328195	263301	379948	493902	674734	402036	398253	771409	578643	329910	318152	360611	325740	339999	539050	594602
Ogdh	0	0	12436	5543.84	3166.95	5797.84	13552.1	2237.4	6193.63	0	7024.3	3599.82	8592.01	54154.6	10286.5	1714.65	3847.98	6512.23	6376.81	7705.68	8786.92	4841.4	5685.27	4519.14	4771.83	0	5723.21	17227.2	0	3457.25	7400.61	3644.29	10630.4	7260.11	0	8382.98	6838.27	0	8785.82	7793.54	2988.78	0	0	5414.03
Cttn	0	0	0	0	0	0	0	0	0	0	10061.2	6013.53	0	8137.86	0	0	0	8649.36	0	9348.88	0	0	6792.97	0	0	0	0	0	0	0	11189.3	0	9852.66	0	0	0	0	0	0	0	0	0	0	12388.2
Myl6	477538	288549	509911	546369	794259	229251	330924	83937.2	801498	589815	523993	609428	669414	860419	358538	266144	553954	607569	362425	613751	551484	387567	390543	325191	253042	287092	165378	649308	146936	284767	548103	185807	657134	232979	180729	516760	520369	438717	118308	316163	450374	273717	365849	607895
Grb2	0	0	0	0	11627.4	0	0	0	7685.67	10906.2	0	0	10039	0	0	0	0	13008.5	11922.3	0	0	9800.43	0	11475.6	0	0	0	0	0	0	0	0	0	0	0	0	0	0	0	0	0	0	0	0
Ppp5c	24464.7	24693.2	21199.4	18156.5	25542.8	11257.2	16828.4	23003.4	26868	11139.5	20664.9	20454	15745.5	13387.3	36186.4	28827.2	11294.9	40826.8	28637.7	21401	23395.3	27439.1	25331.1	16784.6	16524.7	29292.8	22495.7	22198.5	20782.9	21476.7	26751.7	16744.6	0	26132.5	15177.4	17979.6	13976.3	15606.3	18080	23254.5	26763.4	26364.8	30996.1	30117
Psmb6	169536	106525	105161	102535	165239	112392	64944	118966	78470.8	158960	60572.9	57547.8	146551	75521.6	113816	105259	116387	147110	120350	89816.6	110287	135832	112433	122449	144582	172786	122747	130645	142658	151312	122097	121450	84496.9	159768	173144	94348.1	152268	110926	127146	145821	127548	179044	154575	149511
Zp3r	4035.26	0	0	0	0	0	0	0	0	0	0	0	0	0	0	6537.48	0	0	0	0	0	0	0	0	2795.23	0	11707.2	0	11612.2	12641.7	0	0	0	0	10970.7	9688.98	0	0	0	0	0	0	0	0
Csnk2a1	95377.6	103681	94645.3	72826.8	59973.4	47415.6	106291	92061.7	67681	80431.3	75347.9	72451.6	72423.4	71453.9	103551	103328	111693	99926.9	81443.9	81698.7	88751.8	79468.3	49739.9	66286.8	81098	117602	107210	59019.3	92980.2	116097	54809.9	33057.4	52739.3	39003	100856	81714.8	62332	63481.9	30607.2	15947.2	35146.6	27018.9	63865.1	72095.9
Bag1	57269.1	52210.4	54880.8	50249.8	40924.7	42484.6	50668.8	57043.6	44283.3	51224.1	47264.1	29517.5	43722.2	37258.8	69938.9	54687.6	63124.2	35391.3	52405.4	39355.8	65097.2	59039.6	52168.2	53750.4	57316.1	70027.9	59809	46428.5	69282.6	53625.9	49693	49184.4	42893.4	42443	47964.4	62361.2	45778	40811.3	35504.1	43421	26488.9	45664.9	45984.3	37852.5
Irgm1	19829.1	22033.3	36979.3	35803	20144.5	38051.3	34232.3	39093.9	18085.9	22140	39410.4	17934.4	17862.9	28893	22475.3	35724.5	17158.9	25558.8	14955.5	29574.1	24436.6	23207.9	29425.1	16451.8	30795.7	31388.6	40488.1	24712.6	27665.8	34919.4	35094.3	35501.2	26339.2	26891.9	17881.6	24539.4	24982	27313.3	38094.3	45846.4	36079.3	38184.8	32269.4	30318.2
Cdkn2c	7058.16	13155.2	12856	0	0	28384.2	18121.8	24579.1	0	0	19516.3	16724	0	0	14670.2	15009.3	17133.7	14553.3	0	0	9024.86	9988.68	14393.6	0	24006.2	19564.3	0	17844.5	0	21631.6	24032.2	16300.1	0	19599.3	33452.3	13885.5	14614.2	18039.4	16616.9	0	25841.1	14204.8	21110.2	18886.3
Lcp2	8677.32	2253.6	6823.45	12753	19292.5	0	3612.59	0	6975.76	11670.6	9878.27	5792.39	8010.42	8139.45	0	6353.63	11512.1	11562.6	0	5734.34	9445.82	12896.7	3671	4805.24	0	0	0	4701.98	0	0	4303.88	0	10425.2	0	0	8008.2	0	0	0	0	5469.98	0	0	6267.15
Rasa3	26843.1	5924.93	17416.5	41455.2	14908.1	0	0	0	64699.7	34113.2	18558.3	42231.3	12596.9	70961	16979.4	0	10890.4	20345.8	24030.3	23638.7	20192.3	29087.9	7486.57	17987.8	0	7896.87	4571.65	62846	0	0	13189.7	6085.66	11559.8	0	4428.05	26405.2	20433	9706.29	0	5185.97	13267.8	0	7882.55	19664
Serpinb6	23366.7	23356	28744.5	57506.7	31166.4	62368.4	104646	63279.8	28847	15767.5	17998.7	23071.5	23107.3	92690.5	39709.2	28976.4	18048.9	26001.9	16378.3	56184.9	22759.3	14291.1	43103.5	34644	27742.5	61581.1	90580.1	55499.2	64934.7	51226.9	60013.4	44763.4	34048.7	51692.8	35808.2	24415.7	45422.4	44063.9	59980.4	14094.6	0	0	27194.4	17271.3
Oas1b	145556	401481	474212	80473.8	1.69853e+06	374526	270624	651983	160732	204747	2.2441e+06	195265	243579	482907	490405	448789	281079	1671300	327272	2158895	128054	677804	302753	216032	304895	243425	311170	276063	263259	802796	834915	354013	656057	613570	433142	254521	303793	319109	294222	434875	1063743	2237089	456514	393439
Slc6a4	0	0	0	0	0	0	0	0	0	0	0	0	0	2574.71	0	0	0	0	0	0	0	0	0	0	0	0	0	0	0	0	0	0	0	0	0	0	0	0	0	0	0	0	0	0
Stip1	2.30909e+06	2.09769e+06	2.14612e+06	1.80025e+06	2.02854e+06	1.3848e+06	1.87852e+06	1.91204e+06	1.90739e+06	1.99342e+06	1944748	1.62837e+06	2.18254e+06	1.86394e+06	2333565	2356544	2.18859e+06	2.61385e+06	1919119	1.73926e+06	1.91861e+06	1.96924e+06	2.01204e+06	1.83972e+06	1.96078e+06	1.68901e+06	1.98224e+06	1.82327e+06	1.80398e+06	1.9417e+06	1.70028e+06	1.67349e+06	1.82072e+06	1.62458e+06	1.7783e+06	2.28091e+06	2146020	1.79643e+06	1854990	1.73442e+06	1680237	1.76724e+06	1.88951e+06	1.90036e+06
Caprin1	0	0	0	0	0	0	0	0	0	0	0	0	0	0	0	0	0	0	0	0	0	0	0	0	0	0	0	0	0	0	0	0	0	0	0	0	0	0	0	7629.82	0	0	0	0
Reep5	0	0	0	0	15392.3	0	0	0	0	15217.8	0	0	0	0	0	0	0	0	5500.13	0	0	13811.6	0	0	0	0	0	0	0	7149.95	0	0	0	0	0	0	10651	0	0	10809	0	0	0	0
Arhgef2	0	0	0	0	6341.23	0	0	0	0	0	0	0	0	0	0	0	0	0	0	0	0	0	0	0	0	0	0	0	0	0	0	0	0	0	0	0	0	0	0	0	0	0	0	0
Eps15l1	0	0	0	0	0	0	0	0	0	0	0	0	0	0	0	0	0	0	0	0	0	0	0	0	0	0	0	0	0	0	0	0	0	0	0	0	0	0	0	0	0	0	0	0
Vdac2	119787	94274.1	160363	99992.8	165601	73473.6	67526.9	37010.9	172117	110322	106219	126151	145068	177794	112673	91586.3	134358	169708	139050	139789	136240	126645	99477.2	95072.7	62196.7	78569.5	50622.2	140661	21228.9	16992.5	100708	46052.4	100502	54685	40619	123508	48964.4	97541.2	20830	37258.5	109259	74496.2	101399	121282
Vdac3	39215.8	37687.3	69861.6	71145.5	52185.3	38943	59541.9	24149.6	46950	32518.1	55788.1	45240.2	48242.4	84522.8	39842.1	37282.5	63951.2	54740	42421.6	58035.2	62341	41831.5	34144	26013.2	17416.6	37899.4	43686.2	63016.9	23420.3	24692.1	70912.4	29637.6	64070.8	27863.7	27811.1	48652.6	53227.1	48491.2	47294.5	54979.5	58944.1	42382.5	60107.4	70148.7
Vdac1	138400	72457.4	181021	193050	235914	125360	109143	72649	197174	149629	182671	175336	187387	252602	174686	92979.8	129007	207927	204670	205205	174216	168903	66854.2	93215.6	88784.1	59993.4	89938.1	234308	60142.1	76701.5	126979	40161.1	145516	70039.6	57723.6	154965	125880	135914	42932.4	103726	135120	90293.5	124395	137995
Kpna1	17020.9	14530.9	19604	45225.1	16473.3	0	0	0	17098.3	14111	22114.3	14617.6	20711.1	33230.4	15306.8	25900.6	15454.7	21159.2	20125.7	22080.9	18153.1	17757.5	34768.9	12880.2	0	11731.1	18879.4	21816.2	0	0	18517.6	18220.5	13969.6	0	0	0	0	0	0	27121.3	0	0	0	0
Klf3	56265.9	89129.7	70993.9	380095	722610	353327	378534	158054	60120.7	68332.9	107674	0	56854.7	104923	223535	88021.9	93880.2	187490	217476	80709.1	469549	111137	83641.1	77814.6	71955	244739	231316	228782	295964	142384	238555	73153.1	100060	146397	194859	63145.3	90309.2	130610	68200.7	295499	284828	72360	60102.3	103167
Adipoq	65243.7	83150.2	74527.9	83574.5	213297	82337.1	90036.1	52093.7	136246	199398	89810.6	89105.7	95911.4	92287.3	76492.7	47781.6	158412	114629	189771	99317.2	115965	152621	78260.1	118604	65975.2	76270	74645.8	77773.7	82243.3	64756.2	63253.2	65203.3	94937.9	83998	59026.9	140631	84366.2	103398	46428.3	103364	89812.5	93191.4	92435.7	180297
Hars1	60458	57125.8	72950.2	47849.7	48553.5	64313.8	58904.5	50692	63269.5	66491.9	58199.7	67453.2	82767.3	60766.7	50715.5	68280.3	61256.9	116282	87302.8	53483.3	54866.3	52446.8	55750.2	60321.2	45441.8	34109.3	43173.9	62033.6	39569.9	37621.4	40548.2	46352.1	47665.6	40048.8	54083.4	46882.4	59250	56532.4	88247.4	56235.1	73138.7	51035.3	56273.6	56940.4
Cdc37	44587.6	47891.9	64704.3	20533.4	95360.5	64747	51952.5	49130.7	48918.8	50824.6	60482.8	40304.2	42127.5	61404.4	46447.2	50859.4	49117.7	76768.3	67155	67960.6	50822.9	61007.1	46934.7	26853.5	21074.9	9962.25	23041.5	44973.8	67865	55793.1	38725.7	29238.1	45860.2	52182	41872.9	20866.4	35908.5	54315.8	0	60563	32628.3	58094.8	46870.9	48839.7
Cfi	43178.7	48331.6	31102.9	16007.9	68561.8	17271.1	43872.1	8531.26	67394.5	72786.2	54298.6	49699.3	72676.2	36597.3	33828.8	15428.2	66087.2	71303.7	75835.4	45477.7	35836.9	67776	25632.3	57727.5	71087.2	21765.3	29688.8	19852.7	22208.2	60644.9	32742.6	24184	34811.4	57900.7	30030.4	47600.5	26341.7	19595.1	46145.2	0	26420.3	33246.4	30537.5	33583.3
Cp	2.00973e+06	1.87248e+06	1.97107e+06	1.37242e+06	4.23683e+06	1.27552e+06	1.40277e+06	1.04239e+06	3.96977e+06	5.36679e+06	1.88259e+06	2.4835e+06	3507080	2.11643e+06	2.26263e+06	1.3397e+06	3.45218e+06	2.91399e+06	5238540	2331348	3.38666e+06	4436968	1.96317e+06	4.04897e+06	1.52599e+06	1.5283e+06	1.39606e+06	2.01302e+06	1215397	1.31209e+06	1.53259e+06	1.57712e+06	2223048	1.65623e+06	1.4151e+06	2.99096e+06	1.9614e+06	1.55337e+06	765642	1.43673e+06	1.38888e+06	1.23552e+06	1.89796e+06	2.61812e+06
Mapre1	237910	185742	551919	254769	314123	194406	230680	198713	333091	281183	323795	216390	251127	297506	229640	256955	234019	425289	262839	272379	183545	229990	171216	173148	116176	117587	227378	214285	132681	129232	179058	206146	184677	135856	142513	212880	248340	191849	211825	209973	222125	149459	149683	213380
Prdx2	18600000	20000000	19300000	17400000	29400000	18100000	19500000	20900000	22300000	25500000	19300000	23300000	23600000	21800000	21900000	20100000	22400000	26500000	27300000	20000000	21100000	27600000	24900000	25300000	19800000	25000000	21800000	26500000	20700000	18500000	24100000	26200000	22700000	35700000	32600000	20300000	22900000	23900000	18400000	23300000	27100000	25600000	24200000	29100000
Clns1a	224012	209719	226161	231247	179019	198777	202468	192861	203514	168561	177117	157513	187475	186761	221058	200245	189063	199611	194326	189222	200917	176521	184933	167697	193441	199777	177678	173874	143431	185598	161369	176797	156652	169379	132184	137463	121309	116914	208705	177502	188891	147960	179707	121872
Pafah1b3	14403.9	15350.5	15888.4	21809.6	7628.71	34243.2	34540.8	20787.5	11886	13986.5	14452.6	10981.4	9997.34	11740.1	21608.6	30136.9	14208.2	10197.5	12924.8	12131.3	16538.7	16446.4	11697.4	0	32965.4	37814.3	26091.1	27687	27802.7	37668.9	31914.6	33661.2	13723	28365.2	27228.3	16876	18520.3	21046.6	15898.3	27817.8	17775.5	15069.1	21623.8	11830.6
Pafah1b2	51320.7	50780.1	50576.4	56143	44954	49792.2	50644	48302.2	40189.6	42816.4	67271.4	56390.1	43478.1	45555.7	49504.8	55683.8	43909.9	47786.8	39731.8	34944.8	48469.6	44500.8	49357.6	35678.2	50520.1	42382.8	57245.4	42084.9	36717.7	48831.3	48070.7	36637.9	54024	48287.6	49839.2	43595.1	28594.5	37167.4	48095.7	44859	57746.4	50099.2	35830.3	50404.3
Lcp1	65389.1	37776.9	91989.7	123310	77171.9	61873.4	41508	31128.6	65537.8	56814.4	68857.3	59674.2	55951.5	67581.4	79729	60837.9	57931.4	79809.8	59845.2	59430	66385.5	61171.9	64084.2	49336.5	37231.1	34783.7	35814.1	31943.1	35395	42099	63796.1	24482.6	50082.7	53979.1	28778.2	68027.1	51625.2	43281.8	38464.8	32976	77959.1	31793.2	62634	58509.9
Serpinf2	1.6176e+06	1.61248e+06	1.56913e+06	1.23968e+06	2883311	1.2187e+06	1.30604e+06	902800	2.39326e+06	3.22592e+06	1.59147e+06	1957322	2.24906e+06	1.69648e+06	1.44791e+06	1105182	2.45942e+06	1.87597e+06	2859942	1.85344e+06	2.16599e+06	2755655	1.39061e+06	2.29743e+06	1.20297e+06	1109117	1.24214e+06	1.52465e+06	851303	1.12344e+06	1.19549e+06	1174135	1.50766e+06	1.10366e+06	977866	1.70288e+06	1.43989e+06	1.21571e+06	664396	1.1291e+06	1.13391e+06	1.06284e+06	1.3905e+06	1.84836e+06
Igbp1	9228.8	15351.4	15534.4	16521.3	16156.4	15878.3	12921.6	20077.1	11804.8	15926.6	20966.7	15345	14232.8	13169.6	14318.9	16772.7	19385.9	14597	20669.5	19044.8	19780.8	13702.8	17883.2	8480.55	19136.8	13135.7	13768	13203.6	0	0	20278.7	12307.7	15717.2	7332.94	0	13497.8	17098.6	23965.9	0	0	10098.2	0	0	20016.9
Hspa4	3394491	3.34793e+06	3.66393e+06	3467087	3.0144e+06	3.48223e+06	3275077	3.33673e+06	2.71204e+06	2.89186e+06	3294323	2.86175e+06	2.84754e+06	3074947	3180442	3.13789e+06	2.99839e+06	3.05086e+06	2518331	3.23904e+06	3083796	2939201	3303580	2489888	3107875	3238005	3343674	3.18034e+06	3058248	3.06123e+06	3.21829e+06	3.36361e+06	3.49242e+06	3191352	3.11146e+06	3.45961e+06	3.34805e+06	3.29082e+06	2784703	3.18321e+06	3.21464e+06	3.07525e+06	3.21647e+06	3.40575e+06
Bcap31	15435	12091.5	20129.4	28119.9	28686.9	0	0	0	29716.2	16470.4	21254.4	13102	15036.1	35864.4	9478.74	0	16578.5	20648.6	0	28069.3	18335.4	11161.5	0	0	8480.36	0	0	27018.6	0	0	0	0	0	0	0	0	0	0	0	0	0	0	0	0
Plpp1	37356.6	0	25626.6	61269	14086.6	75680.4	68369.9	53777.4	0	24900.4	49949.6	44244.3	20279.9	46225.6	52504.3	63980.2	34990.4	0	26800.6	42340.3	82301.9	36749.7	54148.1	69285.5	75843.1	96156.8	57856.2	71301.8	109071	108569	58761	62784.9	64904.9	73161.2	101946	75162.9	78883.6	42670.3	47487.9	79477.7	61805.1	70179.1	82752.8	55464.3
Ecm1	50885	47305.7	59373.5	60788.5	121063	35906.8	40518.8	0	139455	138411	59528.5	122619	132718	108037	91192.8	32801.9	113643	101011	145874	92733.4	78318.5	118388	64827	139793	46199.7	45999.9	46553.6	74500.8	22484.3	22802.8	36647.4	47130.5	46782.6	47651.2	15597.8	100368	63577	43342.1	16527.9	29693.6	37481.5	29982.6	59044.1	63833.9
Gdi2	1.93414e+06	1869551	2.14598e+06	1.97858e+06	2.21523e+06	2.27839e+06	1.88814e+06	2.47375e+06	2.02234e+06	2.0982e+06	1.79232e+06	2.07413e+06	1.78051e+06	2131399	1.86523e+06	1.87426e+06	2.09328e+06	2.48192e+06	1.77407e+06	2.04802e+06	1.88259e+06	1.95013e+06	2.41451e+06	2.15858e+06	2.22506e+06	2.34278e+06	2.43234e+06	2.43043e+06	1.88128e+06	2.12401e+06	2.43745e+06	2.15196e+06	2.02459e+06	1.94079e+06	1.86367e+06	1.78472e+06	1981968	1.85201e+06	1.88391e+06	1.83104e+06	1.88489e+06	1815088	1.87672e+06	2.57955e+06
Arhgdib	310318	203059	304615	313122	241539	153223	203535	122601	264436	223761	239065	228391	232876	290198	229556	197732	268586	202394	130344	254982	227442	176843	178884	177419	336451	200526	167075	230027	153486	168285	194366	126824	229078	128974	170132	244378	176094	140470	96954.8	135958	153704	81659.3	211939	172307
Grid2	2.54564e+06	2856427	1.67363e+06	508631	66870.4	720924	4.22195e+06	3.228e+06	111445	16389.1	3.57486e+06	3388229	373100	164625	3.28267e+06	3.94298e+06	2.295e+06	282308	42640.8	2983234	2.58092e+06	41561.9	238217	41898.9	2.39345e+06	3947040	2.83409e+06	1.71326e+06	1.80783e+06	2.28392e+06	1.2485e+06	1.46383e+06	986524	1310128	3906790	1.06163e+06	1.7996e+06	1355028	1.43886e+06	2.50156e+06	1.4393e+06	1.89806e+06	4.29318e+06	293012
Hp	7804.65	9827.36	8657.05	38790	21092.5	14139.6	6042.3	6978.44	131760	164366	429425	61539.8	506522	25827.9	416539	0	26999.2	84174	53537.2	15670.5	6375.7	8603.63	44321.2	24936.4	9654.68	24462.5	0	7609.05	0	0	16269	0	10196.6	0	0	69801.9	0	0	0	0	0	0	0	0
Ddx19a	13965.7	10394.4	17899.8	14881.6	0	18349.8	17925.5	13942.7	8466.15	0	18665.3	12976.7	13038.6	10944.2	9141.12	12548.7	14064.3	11201.6	9104.3	13587.8	13866.9	0	11661.7	15485.2	13745.8	10648.9	15679.9	16274.4	10633.4	12254.4	13648.1	9018.85	9222.94	14335.8	8485.28	9619.51	15311.5	12586.6	14565.5	18524	14428.2	12480.2	0	11698.8
Hsph1	138389	141878	206516	149294	229039	195411	169491	197725	126142	167009	221381	139474	143862	168347	156630	167025	129798	184313	165279	131176	138059	168893	187609	30932.4	104875	136091	169994	109077	198192	179214	130366	155130	187593	115137	179982	140646	165487	185545	122484	148293	143124	144269	147570	172831
Itih1	294906	306654	365082	277938	891844	194496	343278	212072	951083	1258113	363386	543834	768022	427559	552677	188219	828671	638338	1.09223e+06	461020	700028	939199	325031	848073	250671	269997	208945	378043	129573	202967	380811	311939	384955	232655	214984	420120	334158	245143	188464	272596	230287	174634	259098	501380
Itih2	456035	472199	391455	269301	1.19494e+06	214151	311117	182086	925309	1.54456e+06	372226	600169	965792	454265	616898	309447	977207	924394	1.38631e+06	492372	791657	1.43836e+06	427370	1.27539e+06	408079	446008	288282	511431	283860	267909	341237	329261	554825	344941	377486	677529	468329	305220	290214	490800	366238	420830	504949	688688
Itih3	173623	200881	184393	155332	342575	115781	99606.1	101302	412784	705168	254132	220007	315926	192723	237500	131381	399795	374163	435939	196690	356132	424271	103774	301197	132943	94503.5	63938	128623	70386.6	61954.5	139931	72043.2	125036	69095.9	83882.1	184314	107783	71636.8	58332.4	55557.7	69833.1	63681	103521	141852
Il1rap	28709.2	20287	24426.6	0	48126.5	0	0	12223.1	33752.8	62582.7	0	0	51036.6	20498.9	12732	13698.7	30636.4	26011.9	71152.5	0	37237.9	71440.4	0	72823.7	19370.3	0	0	21169	0	0	0	0	0	0	0	0	8234.59	0	11643.3	16505.1	0	0	0	0
Cd47	296502	343787	316653	315750	264254	309770	321096	305778	251501	246136	237070	322119	242848	267076	318200	301490	242603	238986	308033	336337	293675	247013	331894	296939	309400	372388	316525	333012	230387	249456	280800	286226	255523	285078	207583	136855	175626	185296	158587	251265	239360	242396	223270	206005
Itga6	46921	25397	46991.9	64596.7	112129	19693.2	37651.6	5821.29	94295.7	81964.1	83172.5	47379.9	76115.6	114128	37570.5	22374.5	45268.8	94137.1	32529.7	100484	79650.9	64740.1	38008	71141.2	23351	37031.3	17499	80200.6	18656.7	26882	45391.1	19125.8	68587.7	6344.8	0	55258.6	47425.4	38593.6	8601.51	46738	40376.3	21439.2	43195.3	63344.1
Eif2b4	59676.6	71959.4	66334.8	0	50905.3	0	0	0	0	0	0	0	57945	0	63954.6	0	72972.1	0	0	0	78391.3	64042.5	0	0	0	0	0	0	0	0	0	0	0	0	11267.2	0	28843.9	0	36932.5	14275	0	16090.8	0	0
Phgdh	627681	701891	733609	483514	480943	506254	425314	593205	573890	604163	592755	693372	768875	616775	697697	745455	747586	751352	730946	671133	707330	706924	755216	768201	741691	741341	587500	779469	487116	664354	745979	802473	772491	769489	672781	729126	788228	783060	733648	812712	892896	827178	809690	857695
Kif5b	22126.3	16789.1	34805.7	26255.8	24524.1	24726.1	23035.7	20807.7	44820.3	19119.7	33652.8	21529.4	30205.8	48700.5	18722.7	25931.3	14834	24360.6	26423.2	30915.4	14986	28460.5	49367.8	19041.8	19530.2	22204.9	25304	54008.6	19119.3	26682.7	19875.7	23401.8	35479.5	23917.1	13676	34588.2	22693.8	34066.8	16180.8	21440.7	22599.2	8593.34	17393.2	25677.8
Krt14	170437	32465.9	14539.7	11260.3	13453.7	12172.9	32850.6	38001.7	12347.2	58364	4857.44	15252.1	47553.3	0	31635.4	26841.7	30665.5	78248.6	5339.23	12026.4	102650	48838.6	18646.6	30966.7	57245.6	61460.2	13319.3	12465.6	0	26476.9	0	12160.5	17576.8	0	13179.1	63089.3	47807.1	0	72125.1	17907.5	13443.9	22628.2	21777.1	0
Lasp1	24959.4	21383.1	17887	17496	66435.4	6131.74	5784.19	7617.02	20783.3	50510.8	13491.2	8955.12	14823.3	10701	17151.2	15304.1	22517	13021.3	13853.1	19010	34741.4	37769.1	10932.3	8900.15	8647.93	10329.6	10524.4	8389.22	18085.3	10558.8	9047.35	6185.73	16247.3	13084.1	21864.4	19902.9	22179.4	16736.5	0	17399	20259	22355.5	14843	17951.5
Pzp	18400000	17300000	17200000	15500000	38100000	12600000	15900000	10000000	36600000	47800000	16100000	26500000	34000000	21700000	21000000	12200000	31300000	26300000	51000000	20300000	27800000	38800000	18800000	41200000	14900000	16400000	14200000	21900000	12300000	12500000	33900000	15800000	19700000	15800000	15000000	28100000	17400000	14000000	8830203	16900000	14100000	14800000	18500000	27500000
Pcbp2	119512	111712	164934	101251	118073	108601	119762	101531	131676	95487.6	171692	90321.7	130126	173675	174221	110173	171466	119279	184713	103113	93996.5	135722	95493.1	104377	100955	99054.8	146930	127941	95898.7	124890	167258	142157	112291	94597.7	109717	97252.4	171267	170427	171068	225198	263750	163568	242885	119429
Ddx3y	23726.8	38456.2	25500.6	0	35479.8	0	37824.8	34938.5	4491.39	45282	0	0	28156.2	0	41527.2	35152.9	43070.8	7730.07	17579.8	0	51336	43707.3	0	35109.7	33045.4	15180.9	20591.7	0	40277.3	45185.1	0	0	0	0	29373.3	37435.2	38226.1	0	0	10216.1	0	28371.3	27559.3	0
Dag1	113723	119003	0	121578	136140	0	0	0	97642.2	105751	122576	175907	150966	141794	153531	133653	133274	149525	122872	143280	137336	148125	150570	171088	270451	161864	132113	138398	212393	209368	186086	173949	174018	214320	198321	192367	200357	176993	217490	0	324842	261242	0	312225
Rbm38	16775.1	16659.9	45220.1	31454.4	8052.6	43207.3	37096.6	36108.1	11113.5	0	42018.8	36558.3	0	36711.4	19205.8	15720.3	0	14209.2	0	36740.7	17456.4	0	33315.6	25949.9	18999.5	17262	20792.8	46108.6	17368.5	14844.6	24616.8	21203.4	33774	23127.7	36598.5	22658.6	39360.6	48613.4	44213	22699.3	44142.1	35277.1	40398	32658.3
Tgfb1i1	0	0	0	0	16675.7	0	0	0	10991.6	10407.2	0	0	0	12194.8	0	0	0	0	5730.06	6167.13	0	8463.98	7480.7	0	0	0	0	7526.77	0	0	0	0	13721.2	0	0	8844.66	0	10838	0	0	9701.85	0	4635.97	17796
Sptbn1	152990	68094.9	114773	147156	298579	31409.1	45099.3	7963.82	276251	158024	164990	191774	135742	343534	71904.8	45045.5	114467	173976	77712.5	216613	152050	115492	63082.8	91753.9	27566.8	19196.8	11487.2	178145	11237.7	26146.4	112401	19444.2	195517	14324.6	17324.1	134290	107353	103230	6177.21	54550.3	72368.7	30952	64645.6	132768
Tsn	297737	193280	233772	183897	271500	247449	261850	193350	215214	324180	214859	236713	345469	209235	314756	260816	416472	321921	415398	226445	290585	339140	249598	369992	264108	310150	213969	299542	220950	162265	198149	281737	187777	283769	184217	289318	260118	283506	206766	342306	273148	262557	287068	257697
Tfrc	813525	1.03654e+06	1.05623e+06	687518	820035	800085	792537	542485	781183	640644	801496	730728	874929	899295	1.15118e+06	951577	1171445	1.34559e+06	1.56187e+06	816131	1.12152e+06	1.11247e+06	911043	1.00113e+06	968854	760875	660334	795090	785164	584549	635866	665511	378373	685568	652600	832968	1.10881e+06	886505	928701	964053	739129	984247	769906	859821
Dbnl	151621	161075	185656	180321	163419	135515	153769	133631	147856	155063	150836	175026	152220	163484	149794	144801	171377	145993	130579	168095	163778	145640	173203	132751	171251	160297	119739	189207	127990	113780	151773	140550	173387	164376	149930	176398	160299	139885	87104.2	125741	192893	156205	170200	170462
Ostf1	120513	93623.1	129112	95510.1	163369	111099	91831.1	99601.8	78615.9	66813.8	76608.6	90102.7	83910.6	163774	117035	70842.6	63984.3	76709.4	50977.5	82545.4	68816.6	77408.1	117232	94752.5	102651	92389.3	109643	116796	93699	87660.4	98282.8	95629.5	94013.7	93741.1	76628.4	87825.3	62104.8	78993.2	67063.5	83060.6	87155.3	66486.6	68043.1	94907.1
Cstb	124394	102649	102899	119403	95052.2	111327	154530	124988	120193	102554	107409	126544	113071	119132	104139	120033	118840	106796	88407.2	98510.8	109503	93858.3	103399	96839.1	109546	102675	127624	103324	134571	111548	119335	118686	108016	105438	105952	110450	99114.2	88304.4	131950	124243	131741	113210	117834	97929.4
Ndrg1	0	0	0	0	14263.5	0	0	0	19199.1	11385.2	0	12972.2	11768.5	18890	0	0	0	12493.5	0	0	0	0	0	11029.2	0	0	0	0	0	0	0	0	0	0	0	0	0	0	0	0	0	0	0	0
Fkbp3	20460.6	24224.5	0	23578.1	15570.4	0	14246.3	0	0	0	27834.5	0	18845.9	20074.3	25307.9	15504.8	22133.5	29649.8	26738.8	22557.5	24906.4	20567.1	0	0	11137.1	0	0	0	0	0	0	0	21080	0	0	0	2746.93	0	0	0	9576.36	0	0	14992.8
Eif4g2	0	0	9765.36	13943.3	7116.75	10920.6	8614.17	0	11480.2	4531.58	10433.2	9285.12	9043.38	18231.1	8809.78	0	6145.63	11981.7	11210.6	11468.3	7196	4726.19	0	10800.4	0	0	0	14044.4	0	0	0	0	0	0	0	5505.44	5146.29	0	0	0	0	0	0	0
Itga2	27116.4	17419.8	23509.7	43877.3	61521.9	3019.16	8865.94	0	44811.3	46879.6	41546	35447.9	23229.3	54209.5	22404.5	10844.7	23220.4	18745.4	15728.1	43671.9	36955.6	29185.9	16249.8	43605.8	10857.7	11155.5	4211.96	60461.7	0	7596.43	18948	0	26882.2	5318.75	10256.1	61431.2	20979.5	24041.4	0	5418.42	16762.1	7154.08	10892.5	24440.5
Zyx	411178	211573	367928	453776	650821	89810.4	131085	23434.3	566802	451655	461544	383240	482810	705319	259528	144394	406907	340010	213104	481922	506035	312745	247309	236015	168442	177717	53141.8	377670	97693.3	164016	302772	69197	479674	97957.7	103955	394837	411102	303867	47039.2	262603	312197	199255	279875	451691
Btn1a1	21853.4	22377.8	12329.1	25505.3	11344.3	24488.3	23219.7	26788.4	11660.3	12403.1	0	20818	19603.3	14586.2	25730.9	23669.2	18746.5	17466	19372.5	19639.1	30253.2	18541.4	25667.7	24198.8	29150.2	33570.8	27291.4	31089.7	29417.2	26928.4	27297.5	23988.5	19092.6	23522.1	20211.6	21535.6	25594.9	29139.9	22611	30044	0	21184.1	20391.7	23227.6
Cavin2	168722	102463	192614	195305	267282	69972.4	113827	15214.5	292035	217026	214254	217504	233665	311435	130486	87861.9	222915	180862	134061	259456	184749	210337	156066	154293	85569.8	70931.4	45139.3	220475	41833.8	99310.1	153419	71243.3	226780	81415.8	61361.1	202411	167567	137946	44492.6	88552.4	151833	88630.5	134447	217381
Map2k2	19351	22534.4	24597.2	23032.7	16518.6	39801	45382.2	46633.3	23854.6	20659	47314.7	24323.8	24730.4	27187.8	26587.7	47617	24148.7	26802.5	26230.7	23367.9	26388.5	22592.5	24612.3	23432.7	56906	48997.8	52179	22946.2	42376.9	46696.8	22779	45486.9	22845.8	41733.3	18682.9	23369.6	27601.9	53416.1	44599.8	46600	47270.3	45583	26376.2	46690.8
Crk	15298.3	11082.6	17508	19640.4	0	0	0	0	14624.4	0	12111.3	6984.93	0	16058.8	0	12936.6	10060.3	14389.2	0	11984.7	11005.5	0	9443.95	0	0	0	0	0	0	0	0	0	0	0	0	0	0	0	0	0	0	0	0	0
Spr	62740.6	43289.7	66559.6	77014.9	37313.1	89476.1	78850.2	82272.6	68198.8	55777.9	70234.1	82307.1	60813.5	66586.3	61132.5	87565.4	38187.5	66232.5	49018.5	66761.4	41141.8	39223.7	95512.8	57832.2	93188.5	106337	88948.3	54472.3	66381.7	91012.6	85635	103225	71838.7	91318.2	54582.5	57017	74627.3	84549	81524.9	60317.3	43728.7	39447.9	45474.8	67461
Btf3	48563.3	50749.5	85285	45140.2	30841.9	75474.4	77318.4	60719.2	34865.8	21385.4	67116.7	45721.1	45310.4	48373.1	51869.1	53428.7	56479.8	56106.6	55934.2	54107.6	61130.5	41282.9	48480.5	39861	47144	38972.4	57643.6	64022.2	62855.8	53787.9	57896.2	41828.6	45354.8	38401.1	49054.7	50789.7	59715.9	67479.9	57688.2	83001.1	65965.6	60845.7	59885	62360.5
Cdk6	18795.3	39110.2	18946.7	18832.3	31105.9	20402.8	19119.7	20610	0	39458.8	13789.9	12360.6	14001.9	0	36721.6	30091.4	41057.7	19688.6	41656.4	31995.8	14640	0	42241.5	23877	21061.3	22174.3	25108.4	37161.7	16526.1	22933.9	22514.2	25628.7	0	48894.1	22879.7	23273.7	19185.5	48399.2	26209	50632.9	26099.1	28875	23553.4	56089.1
Stxbp2	111159	92943.7	97691.6	122312	104930	34582.1	27314.4	11502	85256.4	180022	167029	140939	212877	99715.2	52727.5	161740	56911.6	168070	54202.2	75091.3	207117	155754	118699	175522	39642.3	158494	162982	61955.3	15029.2	25701.1	124280	96574.6	69556.3	35425.9	17635.4	52307.8	66684.1	55069.7	11788.7	149551	105622	21938.1	49760.8	142577
Myo6	20288.6	15132.5	0	0	12006.7	0	3613.21	0	0	21999.2	177412	0	14810.9	0	17598.8	16158.8	28218.9	0	21550.9	138886	20885.6	28319.7	0	5832.69	27273	26853.2	11796	0	32364.4	39646.4	72464.6	0	53417.6	0	38467.4	24268.1	29407.1	77472.8	8264.86	16178.5	89128.1	13610.6	17124.8	78298.3
Isg15	2.02776e+06	1.61676e+06	1.70904e+06	1.62025e+06	3.39767e+06	2.00528e+06	2251047	2157201	2.12677e+06	2.10792e+06	2253496	1.77419e+06	2317472	1836648	2.11723e+06	2.37481e+06	1.85678e+06	3342325	1.73048e+06	1761324	1728606	2.20689e+06	2135252	1535547	1.57596e+06	1.4511e+06	2.73277e+06	2.33631e+06	2041607	1.80763e+06	2.06919e+06	1.98097e+06	1.85783e+06	1.67702e+06	1.67922e+06	2018538	1745866	1249301	1.9276e+06	1.71864e+06	1.49846e+06	1.45041e+06	1.58823e+06	2.06354e+06
Sord	438102	377367	369816	199802	617876	137840	288234	196508	365808	546782	243810	285285	443586	256688	484006	318541	538473	307029	345765	291626	503665	517670	287813	341634	311420	412999	289137	318409	493310	363710	248195	318133	353177	327010	382486	412396	395084	205660	249329	540840	240437	594804	351170	326436
Atp7b	9403.69	29959.9	8640.73	34010.5	10826.7	35120.4	17897.8	40480.1	10455.6	11221.5	7378.05	28610.4	6386.92	22696.3	20380	30853.9	30519	16279.7	11955.3	34355.5	42107.6	13277.7	17828	17285.8	15922.6	18445.9	37500.7	18748.4	23879	17439.2	32973.1	38355.7	29349.9	17885.5	28307	12890.9	32271.3	41445.6	19953.3	47732	26607.8	31060.6	27111.4	29285
Gstt1	200323	237588	230378	243893	205352	209321	256845	227122	233850	214316	221902	258168	183134	189899	210970	253812	247917	178108	186582	239803	254895	257024	206660	200972	276697	249381	273343	210707	240704	268900	218648	208821	216372	244596	169607	188405	171000	198019	229414	161257	183686	235142	202278	205426
Tpp2	1.84578e+06	1.84578e+06	1.64707e+06	1.54886e+06	1.47518e+06	1.31265e+06	1.37709e+06	1.38103e+06	1.49877e+06	1.79417e+06	1.39782e+06	1.65797e+06	1673462	1.25151e+06	1.64683e+06	1.71464e+06	1.85696e+06	1.5975e+06	1.78331e+06	1445636	1.65069e+06	1.67649e+06	1.72355e+06	1.49131e+06	1.99471e+06	1.86778e+06	1.65719e+06	1.51024e+06	1.56458e+06	1.58282e+06	1443988	1.36528e+06	1.41611e+06	1.66303e+06	1.76643e+06	1.69575e+06	1805788	1663495	1.42569e+06	1.48218e+06	1.55305e+06	1.60474e+06	1.67158e+06	1.62778e+06
Atp2a3	113444	63373.5	108435	121060	152085	43311.2	55110.4	7640.07	169180	114646	117071	145781	146278	222347	75186.9	46770.3	114518	103771	47946.7	142909	116841	92158.4	97544.1	54765.6	34615.2	48491.6	26269.6	273433	11131.7	23090.3	115765	23383.9	131890	23985.4	15735.2	117885	84584.8	76815	8964.2	40867.9	63927	16643.6	68711.6	109009
Guk1	21780.6	16206.5	21474.5	29402.6	38077.6	27376	28383.7	28387.8	32193	29260.6	23394.9	20946.2	39483.9	17191.5	19110.7	22439.1	21577.6	40133.8	34790.8	20356.7	27557.1	37833.5	21917.3	19837.8	24051.9	28821.6	30235.8	24609.8	25808.8	30999.6	30470.4	22264.9	23754.9	26750.3	21949.4	22878.7	25915.6	47846.6	56053.1	24998.5	47197.1	28081.7	22406.1	31524.1
Gpd2	14408.4	0	0	0	29081.6	0	0	0	20951.7	0	0	19728.8	24063.2	0	0	0	0	15488.7	0	0	0	13794.1	0	14939	0	0	0	0	0	0	0	0	0	0	0	19006.2	189320	0	0	0	0	0	0	0
H2ac20	6888.5	14817.2	6893.2	32055.9	98265.8	17201.2	17963.7	16154	2828.1	13121	13003.3	14939.2	10526.4	14403.8	15520.5	13542.7	10480.2	26358.4	21327.8	26949.3	28446.8	23927.8	6933.57	0	0	0	3498.28	13088.4	0	0	26232.2	0	9548.1	11551.3	0	0	13104.4	5503.72	0	0	41347	11172	6645.03	19152.5
Nqo1	567290	631139	589341	646567	1.31766e+06	495139	966847	359277	402072	302569	184926	509234	536484	382090	502639	350336	309050	355994	268820	291130	228453	319666	501240	395709	557083	572696	1.09333e+06	437220	1.14206e+06	501076	324913	238558	213980	861617	628807	336332	541022	301168	285203	240941	286473	416081	280028	318508
Srm	32248	36689.2	43636.5	46210.6	26035.7	46926.4	64134.7	40858.1	39070.9	29673.5	38916.5	30430.8	33867.5	43900.8	44693.5	47161.6	40485.1	44797.2	40662.9	49249.8	46805.4	27516.3	31395.2	18711.3	22377.3	41675	46158.3	39222	33362.4	26201	21154.4	32126.7	41431.2	29808.8	18636.4	21965.9	18150.1	35082.5	43738.8	52459.4	17905.5	32963.9	36801	30982.3
Rbl2	0	0	0	0	0	0	0	0	0	0	0	0	0	656367	0	0	0	0	0	0	0	0	0	0	0	0	0	0	0	0	0	0	0	0	0	0	0	0	0	0	0	0	0	0
Azgp1	157108	65211.9	32809.9	30975	76409.7	21761	26749.3	28432.7	79882.1	74269	36977	54801.4	56417.6	36101.3	77374	39891.4	91765.5	56259.9	57458.5	34657.4	156296	67574.4	56945.9	81794.6	15064.1	57850.6	51637.1	38677.9	12728	12742	30263.8	30247.2	45332.8	30301.5	24487	129244	109270	24238.9	0	9888.01	31634.9	11085.9	13091.8	53468.3
Vcl	1.72985e+06	1.21475e+06	1.53075e+06	1.93778e+06	2.91948e+06	1.23569e+06	1.17606e+06	765903	2215979	2243219	1.71111e+06	1.84707e+06	2049445	2.4239e+06	1.38883e+06	946577	1.67087e+06	1656392	1.65271e+06	1.89449e+06	1.80449e+06	1.66469e+06	1.3474e+06	1.66153e+06	1.00296e+06	1.11006e+06	964863	1.86732e+06	954289	1.25027e+06	1.51729e+06	519117	1.75934e+06	557876	941188	1.58757e+06	1.4694e+06	905135	468604	1223918	1343748	870751	1.16309e+06	1.51091e+06
Cr1l	102194	105523	114242	136273	88731.6	111383	146518	112245	83563.4	70099.5	122953	107396	115120	87606.4	98764.7	52600.7	104691	65208.9	99849.4	87094.3	115504	77591.9	119112	67715.4	144553	134211	97509.8	95969	101631	524904	116845	129137	56813.9	106502	47408	87133.9	72816.1	99828.8	540558	108276	102809	106225	103933	93466.2
Gart	164145	131256	147955	101818	63972.4	83100.2	57253.4	88388.5	67358.9	96436.2	154713	131359	151960	127407	179847	117963	164305	159945	167087	115193	183908	112099	131194	89482.2	140444	99400.4	108280	131563	89360.1	185232	122055	125095	109608	125247	108892	140629	106241	62088.4	152512	143214	142214	146504	89241.7	126780
Pla2g4c	95908.9	155469	111365	98801.8	85038.6	133981	104141	114878	102354	116703	161057	160542	133094	109241	92183.8	116131	120590	104803	123751	144634	128821	154878	139207	142283	115929	147528	99015.1	179945	137394	141893	126874	121212	143304	171693	141972	104551	132993	144841	138607	191630	186995	148813	145536	151578
Cltc	1.71661e+06	1.53909e+06	1.87389e+06	1.69418e+06	1.99187e+06	1.70359e+06	1.55312e+06	1.55407e+06	1.73063e+06	1.68589e+06	1.77017e+06	1.72389e+06	1.82712e+06	1.82667e+06	1.68628e+06	1.73964e+06	1.93827e+06	2.45377e+06	2178024	1.9484e+06	1.85027e+06	1.94514e+06	1.6233e+06	1.67823e+06	1.67227e+06	1.59948e+06	1699685	2.03248e+06	1.53045e+06	1.66662e+06	1.6311e+06	1.49312e+06	1.60371e+06	1.73137e+06	1.54252e+06	1600307	1.88138e+06	1.88676e+06	1.89787e+06	1.89169e+06	1.81124e+06	1.69576e+06	1.84613e+06	1.83362e+06
Mars1	24287.9	7428.9	24793.4	19904.4	7273.35	39033.3	23598.5	18809.7	13853.2	3439.64	16573.3	13283.6	17926.2	20457.6	28364.8	30107.9	5901.79	35406.9	30192.8	16911.3	22287.8	27705	11109.4	19560	17495.8	16552	20252.3	22095.6	25930.3	17774.9	15616.2	16335.9	12168.3	14522	13757.1	8331.8	42092.9	19719	25422.1	25857.4	24487	21004.3	23084	0
Usp7	29615.9	29335.3	33580.8	52232.1	36401.8	73021.3	48065	48616.7	49061.9	46478.7	38547.4	33993.5	43667.8	40545.9	41140.1	32910.1	40296.3	38971.9	56042.2	20180.6	34155.6	40908.1	33323.8	33413	40263.6	65358.4	69799.8	52726.2	31184.7	29830.1	42170.2	60351.3	23814.4	38850.7	11309.8	30950.7	14713.5	24002.7	28860.6	63545.5	10542	20234.4	32155.2	18847
Krt42	429183	53694.5	6098.16	35959.9	46899.7	78436.2	76388.1	85908.4	63620.8	169059	0	0	129197	8148.5	131473	52656.3	75590	551520	12268.6	0	304878	92648	0	40353.7	140953	266446	36321.7	16387	8860.84	26005.9	0	16780.1	0	0	7555.43	80986.6	27492.9	8450.92	191205	17355.6	0	45149.3	17495.4	0
Krt77	89444.9	69365.6	78271	0	0	0	66817	72179.8	0	0	0	0	0	0	38810.8	40370.8	31880.3	0	0	0	40510.3	0	0	0	79703.5	51264.1	49657.6	0	42619.1	47054.4	0	0	0	0	80703.5	0	0	0	0	17558.9	1612.6	24157.1	32102.7	0
Krt72	0	0	0	0	0	0	0	0	0	0	0	0	0	0	0	0	0	47469.9	0	0	0	0	0	0	0	0	0	0	0	0	0	0	0	0	0	0	0	0	0	0	0	0	0	0
Gpsm1	66621.2	50091.1	38090.3	47895.6	56905.2	108288	73967.4	67479.7	32356.4	17837.8	27875.2	30231.3	43701.7	58984.5	37903.4	43494.1	30918.9	31728.4	23153.6	40504.7	29569.4	22227.5	41340.2	25805.5	100239	105446	97601.4	67761.5	88851.2	67920.5	43723.9	73945.1	29081.3	83772.6	75932.1	46405.2	60816.4	29173.7	73153.4	125614	36593.3	52199.2	79750	40895.1
Tpm4	1.35926e+06	694979	1.41965e+06	1697694	2282813	513649	708872	139266	1.93119e+06	1.47102e+06	1.56938e+06	1.45041e+06	1.49026e+06	2.48389e+06	916131	543069	1.26434e+06	1.17086e+06	761667	1.89228e+06	1.54701e+06	1.09716e+06	1.00824e+06	876038	585386	653552	335516	1.36352e+06	396301	668714	1.19212e+06	343358	1.7955e+06	493329	500554	1.36316e+06	1.44487e+06	1.06697e+06	256270	886261	1.20731e+06	623089	949915	1.61198e+06
Wdr44	77977.4	64898	76353.3	90136.8	49397.2	62905.8	51081.2	85970	74757.9	36202.2	93300.4	84373.2	76481.9	82711	80879.7	84952.8	78496.2	85287.7	70029.6	65376.9	81653.3	42707.9	76744.1	71473.8	104544	99302.7	90519.2	85107.5	61110	76046.7	50233.7	76329.3	45191.2	72139	56256.6	79733.7	74121.8	47529.3	72983.1	105235	75295.8	76746.1	66745	83717.5
Krt73	0	0	0	0	0	0	0	0	0	0	0	0	0	0	0	0	0	0	0	0	0	0	0	0	0	0	0	0	0	0	0	0	0	0	0	0	0	0	0	0	0	0	0	0
Eif4g1	129236	145536	192553	127135	145081	151559	157609	149052	137740	109958	258162	167658	129374	183072	132222	170102	137703	210106	161059	199606	169321	156513	137193	89386	87934.4	129014	153492	132455	157949	122462	145268	89317	161469	95922.9	147366	116055	212762	267004	184020	233501	244732	158213	175884	182933
Sri	573106	365761	536390	396705	629490	361144	400537	390998	423053	633866	383716	326902	540515	362570	640029	477301	637530	449342	506884	377916	664194	589804	272047	390025	532303	542083	462283	440307	511532	482255	3.29675e+06	410786	466157	2835115	548906	558323	585717	3106969	472813	539558	2995788	3364435	3.21516e+06	2782916
Xpnpep1	54105.1	149981	146658	147890	122315	169067	73535.4	79272.6	140100	129068	174015	176233	139584	128134	78543.1	104715	137398	154521	117098	156884	90896.8	122370	133232	129401	64458.3	62052.9	40356	144532	83607.2	50183.7	134846	63864.4	180936	114273	69010.4	73565.3	81773.5	189056	45314.4	55611.5	192645	76998	80845.1	178996
Tnpo3	21589.6	0	20737.7	15637.8	26141.2	22333.7	48359.4	49105.9	11048.4	11447.1	7126.96	13930.1	9979.42	29928.8	8222.53	11378.1	22760.1	52595.8	46776.1	11058.2	8060.73	41482.8	0	16509.2	0	0	33487.2	10456.2	33499.8	53450.2	18569	21515.6	12948.8	0	32180.7	16672.5	0	0	25206.9	22959.3	0	0	9930.14	13820.9
Atg2a	23247.3	20148.5	0	0	0	0	0	0	0	0	0	0	0	13214.2	0	25579.8	0	0	0	0	0	0	0	0	18146.1	34622.8	23729	45685	0	18194.5	0	51969.5	49338.6	52321.5	22283.3	40428.3	48183.9	64401.6	36276.3	21389.3	0	0	19175.2	26843.7
Abcf1	19528.6	17712.7	19475.8	25746.3	38835.3	33426.8	45748.1	46231	14932.1	39490.8	47187.5	33723.2	54570.5	40395.5	56167.1	24636.9	59656.6	70231.8	70145.6	50504	29206.3	60164.9	36299.1	46017.2	19820.8	24890.8	21539.3	37366.9	44986.5	26928.3	29267.3	16018.6	34739.8	26087.8	27804.3	15792.2	98563.5	85674.1	113867	65775.3	72179.7	64785.1	40581.3	50486.8
Xpo1	327815	293852	337565	383250	328496	386330	402627	393065	273358	264278	323915	298980	269671	317088	366539	343814	298901	343532	300372	372162	345445	276156	341911	324285	329891	401558	493722	431386	375824	374084	412736	393237	337155	409703	342269	324611	320785	303529	333982	357065	343740	329499	365290	339742
Pcnp	59844	65861.2	60348.8	57603.1	53732.7	52509	62444.2	51639.7	42323.3	54910.5	66024.8	49821.7	48498.3	54428.1	78350.2	68595.3	60203.4	70101	53598.8	54121.3	61928.2	57435.9	53978.1	35946.6	47851.8	47364.7	54470.7	45975.1	50113.7	58747.7	43664.3	44675.8	49485.8	57948.9	50296.9	51950.5	39047.7	52653.2	40549.4	62756.9	59695.1	59028.3	60411.2	49594.3
Tatdn1	37311.6	32971.1	39264.5	47936.1	35123.1	47048.2	63351.9	35208.4	46028.5	36145.2	34430.5	42428.1	43038.6	49390.6	52865.3	33541.6	46649.1	49414.7	52883.8	43341.2	39015.7	23882.4	32536.6	44876.6	392025	40228.6	37968	64209.5	195942	313081	43412.9	59613.1	54937.3	368150	324435	36593.3	386356	45192.1	61834.2	55423.8	38645.6	397974	51788	35636.7
Fhod1	57991.1	24831.7	40656.6	47298.7	76806.8	22385.7	27758.1	0	76357.2	56126.7	57175.1	44735.1	67601.7	72727.5	47320.9	26440.8	55291.7	47867	34610.6	51864.6	65903.2	48706.9	38884.6	34040.8	25115.2	23254	9615.85	43645.5	8773.03	16550.2	29532	8193.89	57074.9	19866.5	6267.73	52283.8	47923	30032.4	0	30078	33670.5	20579.7	29059	45755.4
Oxsr1	91068.2	90688.6	78819.6	143064	74718.7	168809	156229	130743	97308.5	102338	108971	101378	87971.8	102180	112535	87463.8	86506.6	89265.6	111148	91101.6	101789	79055.1	98635	124797	100742	111072	134163	115853	141700	139142	87260.6	79917	90589.6	93146.8	84666.7	99779.3	102728	79064.4	81210.2	133047	72257.6	69417.4	92848.3	77652.7
Gapvd1	461872	510670	486987	335925	321928	338258	399897	432732	339469	507658	408110	408479	363371	318579	472037	531679	431029	408547	446890	457728	519135	416101	402376	385702	547410	487192	457505	415301	502023	489715	479485	513627	493740	423112	491380	495977	536045	439252	406860	452480	285987	515447	477980	341276
Ecpas	204648	121545	167863	100524	170111	77849.6	150500	117071	149966	182590	53336.9	122238	173563	121809	240070	204044	195984	162315	104758	137441	130780	174401	119203	146270	243300	146366	255409	85931.7	180924	154035	68638.4	80251.3	62034.8	121859	97815.2	101197	164748	79608.8	89409.8	140475	96209.8	94194.9	170872	53323.4
Mylk	0	0	0	1474.99	5560.89	0	0	0	4449.67	0	0	0	0	5572.48	0	0	0	0	0	3423.03	0	0	0	0	0	0	0	0	0	0	0	0	0	0	0	0	3590.24	0	0	0	0	0	0	0
Tmeff1	1.71466e+06	1.801e+06	1.82705e+06	1.68219e+06	2.75981e+06	1.6324e+06	1778655	1.23153e+06	3.29231e+06	2845239	2.36953e+06	2.9725e+06	2.81114e+06	2.45184e+06	2.19932e+06	1.51437e+06	2.77695e+06	2959384	3187441	2.39009e+06	2.50495e+06	2.86551e+06	2.18867e+06	3.75338e+06	1.65573e+06	1.54257e+06	1.86213e+06	2297765	1.58287e+06	1.62659e+06	2.00914e+06	1.6274e+06	2.30783e+06	1.60018e+06	1.46472e+06	3.48864e+06	2608535	2.26517e+06	1046624	1798522	1.43029e+06	1.36689e+06	1573017	3294636
Rab35	181756	134408	142688	110799	118954	112296	114116	117171	94145.7	111130	103134	132874	107214	119039	157870	139833	137206	119657	117793	122170	181938	132408	88143.5	137670	171076	136590	137773	129761	138586	151774	128077	138179	119841	112873	183756	141947	170124	136606	151454	210379	137728	198784	186041	112797
Atp1a3	40627.8	26658.5	15141.1	0	11577.3	0	0	8408.45	0	5934.03	0	0	0	0	4006.66	0	0	0	0	0	0	0	0	0	0	0	0	0	0	0	0	0	0	0	0	0	0	0	0	0	0	0	0	0
Nudcd1	49064.3	52742.2	14181	77511.4	32466.3	58544.1	66939.4	60978.4	31787.7	27685.3	58054.1	48921.1	41887.5	47503.5	50192.7	45674.1	47373.3	51970	43348.6	52814.6	49302.8	29347.2	58445.7	36868.8	55833.2	48973.9	51001.7	74865.8	35849	39204.1	43851.2	61780.5	58077.9	36246.1	41942.9	45170.1	37458.7	37302.1	43810	44569	39715.8	47284.9	51855.5	61309.9
Atp2b4	828190	879310	918148	957064	655978	936425	961288	850185	708465	762087	897232	847382	687964	786388	910521	815135	798019	760915	703109	871040	979222	746204	868047	742630	902734	1070718	849237	887299	831455	928992	896641	896422	888389	804439	873184	953177	974346	950138	830240	966398	964193	888915	928480	872168
Gucy2g	0	0	0	0	0	0	0	0	0	0	0	0	0	27160.3	0	0	0	0	0	0	0	0	0	0	0	0	0	0	0	0	0	0	0	0	0	0	0	0	0	0	0	0	0	0
Myh14	41614.4	0	26075.3	0	0	0	0	0	0	0	22342.9	0	0	0	29269.7	0	0	0	0	0	0	0	17588.6	0	27352.2	0	0	0	0	0	0	8634.57	35449.8	0	0	79055.9	0	0	0	0	0	0	38868.9	0
Ranbp10	36646.9	33036.4	40022.8	49038	7169.79	42385.4	49550.9	40882.1	19535.7	6137.26	43574.4	24157	6349.1	50662	29886	25205.1	19109.3	19801.5	8239.14	32659.7	25236.4	7353.13	34490.8	13179.7	22944.4	27742.8	47553.5	39022.5	23162.3	47183.6	34501.7	23057.1	32853.4	26089.3	23919.6	31302.4	24081.6	42296.1	29251.9	44129.9	45955.7	13773	34313.1	35210.3
Ube2o	1.69384e+06	1.71136e+06	1.9487e+06	1.70199e+06	1.49576e+06	1.64941e+06	1.88644e+06	1.78488e+06	1.48012e+06	1.24617e+06	1.70823e+06	1.29785e+06	1.48606e+06	1.77698e+06	1.83401e+06	2072007	1.57899e+06	2.44135e+06	1.64861e+06	1.80364e+06	1.81056e+06	1.40171e+06	1.49623e+06	1.49079e+06	1.64598e+06	1.67691e+06	2.03752e+06	1860773	1701102	1.74048e+06	1.74263e+06	1.40944e+06	1.50554e+06	1.21608e+06	1219817	1760745	1.99936e+06	1.88251e+06	1.81116e+06	1.93708e+06	2.01474e+06	1.77201e+06	1.55971e+06	1.81655e+06
Taok2	0	0	0	0	0	0	0	0	0	0	0	0	0	0	0	0	0	0	0	0	0	0	0	0	0	0	0	0	0	0	0	0	0	0	0	0	0	0	0	0	0	0	0	0
Cand1	3448107	2.85951e+06	1.4299e+06	1752761	1.46673e+06	1.4828e+06	1.45768e+06	3905031	1.26725e+06	1469149	1.34624e+06	1492547	1.28131e+06	1.21537e+06	1.50785e+06	1695954	1.42971e+06	1.38253e+06	1.36299e+06	1.37163e+06	1.73214e+06	1.55357e+06	1.48703e+06	1.48796e+06	1.68067e+06	1.8025e+06	1.59959e+06	1.72966e+06	1.95146e+06	2106241	1.56612e+06	1.83089e+06	1.97431e+06	1.97016e+06	1.87161e+06	1728697	1.62559e+06	1705001	1.38577e+06	1.57687e+06	1.64267e+06	1.89816e+06	1.44111e+06	1.93509e+06
Larp1	0	0	0	0	0	0	0	0	0	0	0	0	0	3870.99	0	0	0	0	0	0	0	0	0	0	0	0	0	0	0	0	0	0	0	0	0	0	0	0	0	0	0	0	0	0
Nbeal2	8187.5	0	5158.97	16497.8	12916.5	0	0	0	11333.1	9904.05	9778.28	8148.99	5878.84	20337	0	3501.51	7266.57	6863.86	0	11246	9601.4	4983.54	0	0	0	0	0	11759.4	0	0	0	0	0	0	0	0	0	0	0	0	0	0	0	0
Mlec	39497.7	28754.6	47558.2	67189.2	63469.3	33770.9	38998.5	16671.3	59457.7	43085.3	61039.9	49684.9	44026.5	81636.3	31453.6	26348.5	42833.8	43433.4	26343.7	64368.7	50084.8	31502.5	37681.8	34889.9	27231.7	29411	31769.3	46109	26607.6	28238.7	43902.7	15307	50665.2	20011	22832	49134	44831.8	37122.8	13531.7	36829.9	41460	23326.1	35256.3	41186.4
Rps9	35613.3	35762	54357.3	77655.8	41087.9	60659.9	43811.9	67395.2	74716.3	66874.1	90276.4	65050.8	102810	83299.3	75117.7	59135.5	78582.1	121671	124071	65685.5	53455.9	63147.7	62947.6	79526.4	66082.3	54050.7	45930.5	68768.3	52686.5	26816.6	43687.5	39008.4	31462.9	29779	34235.4	35096.2	46217.3	61742.5	44632.2	73497.5	35113.9	46648.8	43526.7	39640.3
Rps27	39812.8	41584.5	36878.6	0	260096	0	0	0	40060.2	275115	6186.69	6657.78	58024.1	34341.8	50688.8	40205.9	65892.6	62467.5	394568	0	45384.7	370825	4662.99	50466.5	0	0	0	30111.5	0	0	0	0	0	0	15385.1	28331.4	35885.3	5626.94	8701.27	0	7968.03	10158.6	0	5085.71
Rpl10	27365.1	26943.2	26340.9	15141.1	24605.7	17771.7	11332.4	15634.6	24111.5	18567.9	21950	12881.3	36616.3	17287.8	22914.7	26226.9	36097.7	39011.5	53251.8	26025.9	22931	44023.8	24653.9	16415.7	10832.6	13078.2	13825.9	39110.8	17310.4	11449.3	18325	15669.3	13783	9606.33	40869.9	10175.2	14986.6	21785.7	26899.3	25684.2	24737	60660.4	21019.7	15291.6
Eif2s1	257098	313083	320166	264906	258435	310097	244907	221773	237637	276139	188341	106983	326601	326044	294092	249272	329548	448242	289582	299540	283042	312152	278062	265079	222596	230747	175457	265728	122946	112670	252166	250069	284165	75473.6	116005	179325	185881	193401	229852	197217	142847	151124	139578	175242
Ube2r2	33264.9	48777.5	0	21744.2	75152.9	0	47527.5	38982.6	93479.2	113018	39986.6	56599.1	113350	33370.4	89497.2	71221	67500.2	123902	147029	28858.2	47309	111068	106824	114250	33936.5	55016.7	42690.3	27601.8	61447.3	24070.6	52871.5	66164	26707	55149.6	56096.3	88520.3	28544.4	46239.2	0	48203.4	35213.3	28889	90500.4	101465
Mindy1	0	0	12016.8	23614.2	11706.8	14261.3	12894.2	0	14899.5	0	15317.2	16612.5	0	25751	0	0	0	13074.7	0	15242.6	0	0	0	14232.1	0	0	0	18162.1	0	0	0	0	0	0	0	19353.4	0	0	0	0	0	0	0	0
Ppp2r1a	846147	797443	786642	766263	658203	695753	874290	704032	701053	705336	792448	740665	809474	640925	695178	755269	781999	686650	689598	699875	736512	718642	728152	711760	810957	778886	868214	830087	810596	961023	794767	714380	811846	779579	815060	872474	862707	735389	933397	783609	764340	697712	834528	674875
Gypc	110831	97439.4	76341.6	45493.5	102245	46983.9	55071.6	38079	110298	142666	34944.3	90482.7	122956	52876.1	109428	54369.2	86857.9	114777	141535	61659.1	53572.1	119642	101993	166628	76807.3	83302.7	38987.6	57806.9	21008.7	39129.5	47233	61042.8	47847.4	79565.6	62221.4	48881.3	43930.8	61170	57396.7	31361.1	60937.3	42272	49181	60838.8
Atp5mk	0	0	0	0	0	0	0	0	0	0	0	0	0	0	0	0	0	0	0	0	0	0	0	0	0	0	0	0	0	0	0	0	0	0	0	0	8162.81	0	0	0	0	0	0	0
Snd1	64914.9	32456.3	67036.4	106418	159613	34145.7	38327.4	24597.9	80121.7	108243	87297.5	75649	90164.4	104581	40753.5	26566.9	80988.6	97337	104452	69285.5	60614.4	126230	49470.8	44282.6	27598.1	32117.3	19413.1	67238.9	0	16554.4	52918.5	30891.2	52893.1	0	0	29708.9	29309.9	29421.3	29967.8	47930.3	44675.3	28897.8	30737.8	92864.6
Nap1l4	195465	222589	219191	181983	233799	185786	228306	247833	198828	161719	211232	196838	231046	188102	225987	289845	203238	330225	207049	213992	192308	210408	219964	195673	230561	200713	272691	210282	200226	229160	230826	203491	218433	191588	201590	194092	273100	232217	323454	198229	257485	230057	223728	236457
Picalm	130860	82313.9	96011	91254.2	150943	154041	130788	64487.8	90413.7	123390	88885.7	119099	113156	103089	134920	129327	172690	133446	156225	137328	116147	171727	124895	134620	76178	128053	129939	148653	155038	117932	107903	104127	127154	136390	141502	117900	144894	125101	119942	114512	141742	86552.8	135028	120330
Pank2	15640	13200.9	15600.3	16464.4	11974.6	18384.2	23276.7	16466.9	10859.2	18100	21130.5	12110.1	12375.2	12868	23206.9	14893	16357.9	12231.4	8430.34	16135.5	23430.7	18566.7	16998.9	12084.1	15663.8	22130.7	23225.7	14465.8	17729.8	15365.4	14802.2	10403.3	14450	13197.3	14983.4	13067.6	16067.9	16692	11412	17909.9	21234.6	21878.6	16658.8	15405.2
Syncrip	0	0	6460.93	26951.7	0	0	0	0	12705.6	0	15344.3	46567.1	10202.2	0	0	0	0	0	0	38300.4	0	0	12301.3	0	0	0	0	0	0	0	18901	0	31186.3	0	0	9819.51	6613.4	26546.5	24017.4	0	17706.8	12233.9	12037.5	35851
Tubb2a	54299.7	39600.7	25112	35203.5	66017.4	27003.1	16992.6	0	6213.24	9256.33	0	8070.17	0	0	0	4780.76	1283.56	0	0	0	3825.51	6133.83	0	0	0	0	0	0	0	0	0	0	0	0	0	0	9846.27	0	0	0	0	0	0	0
Wdr91	0	0	6904.97	6315.35	0	0	6865.31	0	0	0	6016.59	4979.87	0	5917.04	6195.88	0	0	0	0	5442.36	0	0	3245.3	0	0	7267.03	0	5061.63	11147.2	2436.32	4550.88	0	3974.18	6347.02	0	7643.71	6231.66	3877.27	3080.57	6074.94	7585.82	11154.9	9521.32	5372.94
Abcg2	307845	306132	346103	306207	262626	279616	272606	261525	264244	236437	246018	314449	268727	264159	313772	267063	296391	299921	267811	273856	282680	256245	308010	296377	307783	335569	320961	419902	235821	411362	333715	328218	307034	356398	261103	366852	358452	288424	286386	269728	288236	269126	283070	243132
Huwe1	127174	113539	130067	155649	103075	148085	133034	99766.3	154577	165113	153677	140067	99344.6	132973	136965	163257	163096	186071	198826	180055	148237	140399	160944	241785	174731	152165	145961	160533	148601	122359	155564	167477	164311	118763	111266	134560	116315	156331	59349.1	95696.4	108534	85632.3	100439	180034
Eml2	0	10470.8	9549.55	15654.1	8704.08	0	0	0	48103	9132.96	28827.9	42036.9	17117.1	55794.3	0	0	0	16007.2	0	28482.6	9391.47	0	12031.4	19582	7389.15	0	0	9483.7	8111.21	13183.1	0	0	8625.54	0	9315.11	12592.3	11042.6	9635.64	0	6771.91	0	5446.45	8600.22	7723.22
Ppp2r1b	94334.5	103738	119168	79736.5	88995.5	0	22082	0	7663.93	86662.7	13832.2	8629.43	19405.6	76928.9	26255.1	25790.3	34640.7	94979.4	80676.5	14426.2	112423	88440.2	63160.5	20655.8	89699.6	25291.3	16757.4	79153.4	39422.5	83798.7	64947.7	8225.15	84445.8	77766.5	25322.8	28161.2	86478.6	87778.9	97178.9	127614	0	48521.2	34752.2	81520.3
Tafa3	0	0	0	0	0	0	0	0	0	0	0	0	0	0	0	0	0	0	0	0	0	0	0	0	0	0	0	0	0	0	69107.7	0	76031.2	0	0	0	0	75829.9	0	0	53845.5	55006.2	0	0
Actn1	903527	523825	948857	1.10927e+06	1.56805e+06	586229	369062	368753	1.69773e+06	1.06322e+06	1.08193e+06	1.16557e+06	1.00871e+06	1.7048e+06	593284	620904	1.19827e+06	1322879	706086	1.3361e+06	1.26887e+06	816269	858165	661913	334582	669776	498588	946352	174676	308737	1.06458e+06	632128	893394	688292	258028	725017	602233	415893	265654	448761	559514	320872	521828	790456
Lnpk	11343.8	10078.2	10723.1	0	0	0	0	0	0	0	6866.62	0	0	0	0	0	0	0	0	0	0	0	0	0	0	0	0	0	0	0	0	0	0	0	0	0	6810.17	0	5319.54	0	0	0	0	0
Atxn2l	6462.72	7886.87	8327.95	10223.5	0	0	0	0	5078.19	0	8549.9	7966.91	4561.11	7361.75	3749.35	9122.3	9518.5	7141.89	10923.6	6735.98	9789.63	6384.6	4409.94	5558.11	0	0	0	0	0	0	0	0	0	0	4492.02	0	0	8785.73	0	6620.65	8203.51	6606.64	0	0
Otub1	189036	159049	157439	139624	226553	161286	149881	127487	177143	220855	151306	187028	192131	190666	193159	140056	173656	198908	211356	129419	135936	168651	186106	211590	165864	177031	126108	214968	114122	132366	227530	237174	237128	232342	179074	289902	191182	204485	143854	145650	185548	204060	223627	258161
Ppp6r1	22477.7	26641.5	21881.1	29744.8	23176.2	27185.4	23517	25131.9	23529.3	19411.7	46622.3	23042.3	20437.3	27310.9	23677.5	16360.7	22898.3	25776.2	45002.1	30863.3	32180.2	20337.2	27883.2	15638.1	22834.6	23233.6	28704.9	30236	24293.3	28054.9	24842.2	23373.9	45435.1	23361.7	23860.7	31387.5	38034.8	51272.7	16970.2	37163.2	38994.2	27212.6	35790.4	30673.3
Pgm2	291695	308387	278738	269517	267390	168842	250197	187990	241572	258450	229567	250721	283096	309008	284894	218990	284454	298389	264393	226287	268844	201497	242807	209058	286421	280800	205690	262877	252860	236458	238969	245433	259117	231409	237551	256743	224908	270690	252438	231693	241149	245661	239922	195666
Mcph1	819153	827841	869978	171368	112797	907714	627227	688088	265063	119615	167679	404688	248888	256698	913940	869089	284030	240955	190825	136665	384052	204691	323178	305841	1.26064e+06	952214	858915	1.02204e+06	715745	918491	383659	993524	373997	392332	783258	465680	352634	201341	1.52359e+06	1.41707e+06	223669	139066	452284	507801
Gvin1	55200000	55000000	60900000	67200000	55300000	64900000	71800000	63000000	47900000	50400000	61700000	66600000	54700000	60900000	55400000	56400000	63400000	50400000	54500000	61200000	66000000	56200000	58500000	60500000	62400000	61500000	66700000	72900000	59800000	68600000	65800000	69500000	65100000	62800000	64400000	60400000	60000000	68600000	70900000	79600000	75700000	68500000	70600000	74500000
Ahcyl1	26498.1	31914.8	21867	0	0	0	0	9695.03	0	13087.4	0	0	0	0	0	8047.83	0	0	0	0	0	0	0	0	0	0	0	0	0	0	0	0	0	0	0	0	0	0	0	0	0	0	0	0
Mib1	5549.66	0	0	11819.7	11619.4	13996	15770.4	8095.93	0	8614.34	0	0	7815.81	0	0	0	9537.99	8387.13	3713.91	0	9248.46	10466.8	0	6343.3	0	0	10474.5	0	0	0	0	0	0	0	0	12526.6	0	0	0	0	0	0	0	0
Stard9	156064	689264	718921	762652	499352	815203	949582	768018	573642	506347	409445	647635	550319	588107	557572	658248	733362	557110	461796	779337	1.0143e+06	580567	623730	499728	912217	642358	782168	652578	625432	811368	742096	645198	699022	638175	885596	842838	777880	720688	720669	783658	749842	454708	818542	526384
Erbin	0	0	0	21833.4	29136	13282.6	0	0	0	20028.8	0	0	0	21413.3	0	0	0	0	14408.9	0	0	15860.4	0	0	0	0	0	11954.1	0	0	0	0	0	0	0	0	0	0	0	0	0	0	0	0
Daam2	228499	193133	182871	230517	155777	171962	246213	246530	163359	184012	240051	237223	201679	612014	217053	201161	219266	199911	165233	183774	229192	211091	711944	162139	253225	240465	267011	809237	255175	273269	284905	235278	816307	685762	601192	609089	642852	101062	81759.6	326443	134478	539112	526575	179511
Rab3gap1	8118.57	18728.2	27755.2	27571.6	0	29855.2	31897.3	21103.7	0	0	36631.7	13037.5	0	20008	0	8599.35	0	0	0	13326.3	0	0	15797.3	0	8531.19	16874.7	25553.2	0	24805.2	11581.7	12924	14049.7	16921.1	14089.6	0	0	0	0	0	17581.9	0	0	0	20039.5
Naa15	0	0	0	0	4661.25	0	0	0	3983.28	0	0	0	4356.42	0	0	0	0	7143.02	6858.32	0	0	4829.08	0	0	0	0	0	0	0	0	0	0	0	0	0	0	0	0	0	14113.5	0	0	0	0
Pgrmc2	26509.2	24972.2	32309.6	41010.2	30845.6	34531	31211.8	26443.1	22918.8	22213.8	37179.4	18731.9	14909.7	36283.5	39302.3	7036.53	17710.3	29186.8	11456.2	32344.4	28424	26998.6	29808.9	19152.4	21218	21598.2	28161.5	23963.2	20690.1	28202	34005	16156.8	25811.4	17789.2	16859.7	36306.5	31790.2	36457.4	25005.2	22519.1	37002.5	17074.8	17706	26218.6
Kcmf1	28809	30292	14429.4	5463.99	10101.3	16986.9	0	9349.78	11887.9	8621.79	10284.9	11659.3	10171.9	10835.3	26856.9	32424.3	28080.6	13884.4	13229.7	13576.4	7842.76	9034.21	12975.6	14854.2	9960.78	13001.8	0	16939.6	0	0	6274.32	15848.6	14358.7	10852.6	0	6538.25	0	12245	0	0	0	0	0	16029.2
Sh3tc2	0	0	0	0	0	0	0	5034.56	0	4166.55	0	0	0	0	5767.53	12779.7	0	12255.4	5403.12	0	7762.69	0	0	0	0	0	0	0	0	0	0	0	0	0	0	0	0	0	0	0	0	0	10170	0
Dnph1	77630.9	73215.6	72352.5	92252.2	44554.9	92459.7	87108	90255.9	64299.5	74095	96847.3	77307.1	55778.3	84051.6	79364.6	71053	82863.8	57995.1	65785.9	72416.1	72648.7	62900.5	96642.6	80818.1	91637.5	118689	95587.6	101553	71840.9	84561.9	102239	112260	109111	90004.6	72726.6	101473	88915.6	120920	73676.3	84526.2	106591	92797.9	104851	104375
Epn1	141650	186232	151442	94025	180602	111883	82414.8	89540.6	197228	204117	134782	186576	166138	110876	102004	109315	206989	170158	219039	171461	144814	234967	178222	137591	112408	129545	98339.2	172939	97758.4	106076	116619	156716	133795	122970	136136	134162	116487	161429	86217.4	99815.1	132427	117810	102258	155594
Tmcc2	15581.4	21019.1	45288.1	40287.1	23550.4	42983.1	37884.3	29831.3	33154	27127.7	44058.1	35476.9	29693.6	19322.2	40146.1	15123.1	26430.9	29917.1	31727.8	16409.7	34939.8	17490.7	30304.9	30221.6	17659.7	32081.9	36312.6	38944.9	16820.6	14255.9	43126.2	22556.5	37629.8	36489.2	16898.7	36330.7	18813.4	34680	0	0	0	16340.9	0	30930.1
Wipi2	66877.7	89536.8	94569.3	75186.5	87984.5	106738	115950	124134	81449.2	163519	82589.1	48521.8	39821.4	48507.4	59856.7	93121.6	55375.6	93047.1	111830	67853.9	77654.9	138973	33565.3	34919.8	58549.5	30925.5	115765	57376.7	74428.9	219112	62373.1	79903.2	85931.9	70120	78248.8	22376.2	26260.2	37968.8	21205.1	22215.8	32202.3	186725	47329.8	29991.3
Agfg2	3350.43	0	5530.17	0	13286.5	0	0	0	3774.91	15250.2	0	0	0	0	1396.53	6090.21	4199.75	3783.74	14462.9	0	0	15497	0	0	0	0	0	0	6099.18	5600.73	0	0	0	0	0	5324.69	12840	0	0	0	0	0	0	0
Tnfrsf14	42002.1	32715.3	44628.7	39582.6	33871.8	61502	43053.8	33871.7	47435.4	42765.4	48957.1	54825.1	47586.7	46049.5	52826.9	48306.5	48027	43208.3	44839.3	49107.8	41737	36975	48880.1	48423.6	56119.6	69230.7	46208.3	51566.4	21352.9	29286.8	52870.4	61995.5	51625.2	53196.6	37022.2	52445.8	45873.9	40583.4	42359.8	66744.2	45513.5	53240.5	57034.3	50926.8
Vac14	41402	31966	40507.4	24274	31262.5	28663.2	0	54778.6	19728.9	0	45767.4	44426.7	0	45768.7	31059.3	43623.1	75761.6	50481	40297	52613.3	20651.7	44716.8	38329	14893	15644.4	15709.3	11910.9	0	20452	21866	32297.1	22465.7	46901.5	0	12911.2	14837.4	16084.8	43804.2	8897.15	16864	46864.8	23050.5	16829.3	117988
Pip4k2b	14348.6	28794	29211.8	34977	18763.4	29452.5	30682.2	29197.6	27008.4	0	27741.6	24715.2	0	27850.9	0	26526.7	9481.99	5386.64	0	27668.4	15198.8	0	29446.7	0	0	0	29660.5	24887.8	0	0	29592.1	30828.5	28303.6	28066.4	0	0	0	28611.3	0	0	23661.9	0	0	24048.3
Bsdc1	0	0	0	0	5876.8	0	0	0	0	20238	0	0	13657.3	0	14529.7	0	9327.54	17408.3	22058.8	0	0	11196.7	0	18425.3	0	0	0	0	0	0	0	0	0	0	11141.1	0	0	0	13163	0	0	11559.2	0	0
Mapk15	18100000	20300000	21500000	24100000	16000000	24600000	26800000	23100000	17400000	17200000	22600000	23300000	15200000	20600000	16800000	19300000	20000000	17100000	14900000	21600000	20500000	14700000	18300000	15600000	21100000	22400000	24200000	23600000	19600000	26300000	23700000	25200000	24300000	22200000	20200000	20300000	19800000	23600000	20600000	23500000	20500000	20400000	23500000	23300000
F12	95008.1	75221.4	86090.6	100050	175967	96237	113383	72410.6	139366	199851	90648.9	98644.9	171527	124827	109215	62833.8	126075	122806	202396	88086.2	131753	156299	64253.7	221276	68530.9	90004.8	112183	123982	77968.5	96426.9	91979.5	95730.6	96724.7	73222.8	67066.2	155621	88593.3	68783.1	30955.9	95211.7	66000.5	59557.4	70049.2	101534
Ankfy1	0	0	0	0	8643.96	0	0	0	9251.47	8173.41	0	9253.4	10855	13599	0	0	12493	12718.1	12664.9	0	0	0	0	0	0	0	0	0	0	0	0	0	0	0	0	0	8278.82	0	0	0	0	0	0	0
Trim50	62476.8	0	0	0	0	0	0	0	398581	0	0	1.78306e+06	365072	0	140839	115974	65594	0	0	0	0	0	0	0	0	142514	0	258784	0	0	0	281497	0	0	0	0	0	0	0	351883	0	0	622893	795120
Ubp1	8416.45	13915.5	12918.6	14361.8	11132.2	17498.3	15903.9	15056.4	12684.8	10543.1	14120	15960.1	13592.9	12977.4	14454.6	16029.7	12786.2	17908.5	11029.5	14923.8	13898	9943.34	13766.5	15143.1	14898.1	14320.8	16414.6	16234.5	12413.2	16197.6	16276.3	20071.8	17628.4	0	15028.5	16669.4	14085.7	0	4547.93	17770.3	16774.7	16073	14143.9	15547
Tufm	21513.4	8868.85	24850.1	24070.4	63407.1	12118.3	8525.5	6252.85	31252.2	27102.8	48889.4	16165.8	26744.4	28512.2	22374.5	8114.08	25079	32733.1	35892.7	23092.4	28991.1	50505.5	8126.3	19873.4	7524.82	6933.72	0	8352.44	8075.93	8928.35	5164.65	0	9360.43	0	4819.97	17897	23505.6	21348.5	0	6718.28	11427	8213.63	16963.9	23377.8
Actbl2	17790.7	19819.7	17062.6	36309.1	100449	23763.1	12714.4	9254.06	24435.5	21549.9	27730	24910.2	23825.9	33726.8	12557.2	10650.3	17081.6	17497.5	9025.44	27553.5	31278.9	19469.2	22227.2	10748.3	15823.5	11929.3	18163.5	30034.9	15066.5	17153.8	24914.7	11256.6	35908.8	17942.4	17288.4	41424.1	27783.1	37700.1	12951	12678.7	27094.3	24470.4	17978.1	30790.2
Hnrnpa3	67764.9	54089.5	85102.8	84030.6	70068.4	61871.5	55129.5	46468.3	55412	41568.9	67443.7	51715.6	44522.4	65857.9	76804	57874	46936.1	61806.5	58151.3	73672.3	60655.8	56209.1	55258.4	42420.3	50470.3	52682.3	45796.7	84950.8	44548.4	47159.7	54614.6	33868.3	48803.9	38024.2	29231.4	64561.9	61097.3	45287	41430.8	58021.1	63381.5	40677	54168.7	61110.9
Psmd11	603294	662681	676189	719499	626947	698865	749656	659526	620410	638044	727933	697268	627025	686249	632639	770085	677873	724811	679950	738365	682737	623882	818449	730460	718894	699006	786809	871537	678353	660792	709866	791609	696172	792988	697568	724954	729410	758680	703256	804382	816893	787892	861371	894350
Efr3a	0	33169.9	0	0	0	0	0	0	0	0	0	0	0	0	0	0	0	0	0	28806.9	0	0	30993.5	0	0	0	0	0	0	0	32770.4	0	0	0	0	0	0	0	0	0	0	0	0	0
Eif4b	565381	522837	537558	600884	429080	535743	607174	544902	485992	457000	590596	422468	453158	468737	565925	572300	551908	533673	391799	467169	589402	431386	479879	434508	577871	586919	566856	538360	634271	596795	495884	416637	574624	407415	575081	588591	669630	521383	474171	589099	561432	611846	538722	501154
Atg4b	0	41035.7	35904.1	52371	40424	56654.7	61412.5	38169.6	47843.9	0	46870.9	44499.4	0	40753.4	34124.8	35382.7	41301.3	41566	52197.5	36951.6	42886.1	36306.1	40166.2	0	39950.3	44069.6	58394.9	42801.7	42724.4	47460	0	51805.1	0	0	40616.6	0	37414.6	0	0	44383.3	0	33697	41770.8	33044.1
Ubash3b	0	34710.6	0	0	6698.69	0	0	0	0	3298.89	0	0	0	0	29551.6	0	0	43412.3	0	0	0	33456.8	0	0	0	0	0	31822.6	0	0	0	0	0	0	0	36005.5	0	0	0	0	0	0	0	0
Aars1	315540	324948	321568	352489	311101	318846	281174	348979	285194	349390	384322	349690	349617	345422	345333	391541	376319	444062	372031	328108	406882	334907	295081	347875	364194	347516	355434	390768	296057	312091	332499	309677	349893	328257	353272	386594	429531	455142	352124	399300	352935	387107	384274	362545
Bola2	21038.3	19315.5	25579.3	24910.9	14469.2	40232.4	35317	29124.7	11870.1	16552.2	21513.1	17987.6	17127.6	29726	20348.5	17378	19227.2	15820.4	16441.9	14002.6	19596.6	17343.5	22955.1	23616	25350.7	28755.1	26877.1	39450.7	15886.7	19402.1	27196.9	36936	18833.7	16886.9	13428.2	18874.4	15680.1	21178.5	21399.6	37304.8	24261.9	19419.1	21176	26061.1
C8b	518858	564365	428380	391873	1.03664e+06	394593	333740	312840	704622	1.01182e+06	521320	575992	757252	529954	574235	339064	802382	692997	764934	514411	491355	694408	419045	866839	339333	303682	382886	434030	184053	219469	348897	372670	387334	293535	230974	638133	410266	393851	221969	289267	254176	266157	342620	354967
Tiprl	73529.2	80599.7	81272.3	29644.7	65870.9	79963.1	94345.7	42597.6	58508.8	66301.7	55847	37262.4	64311.4	76067	94861.6	68453.5	48791.3	48688.2	67995.5	54843	61428.2	75789.5	70334	69907.8	92130.4	116655	53423.8	62308.8	90403.1	60654.7	70493.8	87426.1	64314.6	103151	57313.3	87179.9	81171.7	38321	37526.1	76477.1	40766.5	87379.9	40325.2	59431.4
F13a1	81405.3	66329.9	111675	69919	257301	66454.5	74143.9	33808.1	220158	204887	80644.4	163237	180946	210508	76358	46857.6	125379	129439	169551	139744	115695	176632	117213	153241	54366.6	56323.4	63139.9	76432.3	45641.6	46769.6	54178.1	65591.1	135232	52792.9	41676	132643	56585.7	64376.5	37937.3	61169.3	67632.9	46560.1	67734	140070
Dtd2	69128.1	70976.8	77600.5	98284.3	68099.5	89688.8	68867.9	48241.6	46790.7	70234.1	81446.3	39228	49557.8	79095.2	75513.2	40133.8	55460.3	61384.1	57458.7	87975.1	83200.5	62725	68877.4	64129.7	73451.1	84551.7	71362.5	70433.8	66236.2	58709.8	63071.7	57898.5	85508.8	58214.6	55732.5	87093.6	90712.1	67839.5	47149.7	98788	89165.9	100344	55423.6	92212.8
Ptbp3	115177	75581.5	57572.5	0	85942.8	27596.4	0	0	19481.8	55994.2	0	0	0	32518.4	95480.1	0	160715	136039	113837	0	136113	91797.9	0	25341.9	78487	0	0	0	0	0	0	0	0	0	0	0	0	0	0	0	0	0	0	0
Nrdc	80057	80933.6	79179.5	98303.9	60173.2	80543.2	113137	95452	55726.2	29261.9	102159	104480	61094.2	85725.4	95630.1	91985.6	88952.6	99616.1	57046.3	78450.4	83054.1	63092.1	65512.4	77093	62194.5	65070.1	103583	65153.8	57642.1	35293.6	85431.2	89335.1	74210.8	33514.3	41958.6	41261.4	72288.6	24239.6	84237.7	82942.8	44734.2	61435	49761.2	20524.1
Czib	0	0	45464	46621.3	38388.5	44910.2	47504.9	44696.9	46714.7	46495.3	44752.9	46795.5	0	42736.3	0	0	0	44386.6	42812.9	44443.8	0	42446.2	48267.7	52595.7	0	51430.5	52637.9	56895.2	48392.4	51111.4	56697	59189.5	51192.4	49192.9	49399.7	0	54242.9	53675.2	48236.3	48929.7	46913.4	41935.4	45325.5	49947.4
Ercc6l	6353.63	7519.94	8090.12	7615.56	1674.24	0	8259.9	6569.91	3386.15	0	8497.33	0	3639.19	5856.45	9236.72	6775.39	4015.72	6369.35	5136.76	6604.93	8342.69	5240.78	5178.52	6429.73	6535.45	0	7116.33	0	7544.97	0	4616.19	0	4562.5	0	3587.59	6238.65	3729.81	4972.33	0	12031.2	0	4494.34	7553.57	5011.79
Psmf1	636508	659688	664449	722631	619156	673511	647263	589798	628000	665828	751483	551565	626215	600505	638849	645839	648127	646450	572901	671210	660590	640460	683956	611522	675284	707958	518849	670132	550107	664724	640582	651745	796601	701846	670933	747385	709488	760259	497703	728985	808632	712006	709857	823124
Ganab	132102	120122	145211	127056	192939	127225	144569	119473	167345	135869	131225	148311	118033	142204	129862	104879	107187	128781	100449	126097	112794	97557.2	151348	137849	122944	134338	123071	177586	111085	123070	135204	114014	145014	98887.1	103654	153371	107538	101199	100178	108548	121530	87353.6	146946	131503
Prune1	0	0	0	0	18842.8	0	0	0	14234.5	0	0	0	0	28627.8	0	0	0	29378.2	18690.1	0	0	24782.2	0	0	0	0	0	30151.4	0	0	0	0	0	0	0	0	0	0	0	0	0	0	0	27319
Sgta	0	0	0	0	0	0	0	0	0	0	0	0	0	0	0	0	0	0	0	0	0	0	0	0	0	0	0	0	0	0	0	0	0	0	0	0	0	0	0	0	0	0	0	0
Eif2a	49014.7	45546.1	57920.8	53488.5	40079.2	48357.5	39930.2	46899.1	24031.8	36972	63163.4	29126	47046.6	52689.6	49893.7	49138.2	62325.1	67494.3	52822.3	40594.4	60999	59242.5	39140.2	36060	32802.1	32917.9	28926.2	32435.3	32318.4	42741.8	37577.4	26950.7	38562.3	28440.9	35488.3	40828.8	81593.1	75004.9	61899	67005.4	47273.5	76273	47190.2	43649.3
Psmd5	733123	778637	787012	695581	887609	731787	819189	688840	778094	736186	685880	823234	829055	633722	749932	650112	665327	792307	889555	762491	610706	827280	855056	920659	803074	831938	870527	755876	827920	719946	881377	767349	766035	949880	763238	777693	597376	737466	617943	665533	716439	776261	763263	774653
Fbxo9	0	0	0	0	0	0	0	0	0	0	0	0	0	0	0	0	0	0	0	0	0	0	0	0	0	0	0	0	0	0	0	0	0	0	0	0	0	0	0	0	0	0	0	0
Csnk1a1	136561	131987	118655	161066	131184	187200	183194	152611	147464	120654	145704	149610	124037	188048	221629	152687	138009	159254	151913	172173	155825	121048	184408	145654	160169	234549	204378	211701	136307	171537	176214	194661	167553	178636	157349	232281	186557	167551	178228	179769	183643	147037	169950	226517
Ahsa1	69965.4	64417.1	67641.2	78589.4	146044	65895.5	79238.5	57603.5	66679.2	91893.4	41921.7	48174.9	85852.5	55671.6	69493.7	66176.7	61545.3	104699	92180.3	60952	74540.3	94509.6	52551.7	61819.6	52830.7	65782.9	65284.6	65163.5	62649.7	99014.9	48134.5	36296.5	47429.5	76610	94051.9	78643.8	98198.1	60888.5	64511.6	41412	73874.9	97016.5	69964.7	49646.5
Ipo5	664840	617183	734227	553240	743178	587070	637237	612135	662350	580900	636984	670483	705585	654405	699168	806287	725854	906271	647554	659331	763750	589072	657209	674384	857460	789376	622268	660273	694033	714857	734352	587044	704686	741055	767620	702227	877429	885701	833107	998410	868586	868145	968277	867778
Tnrc6b	0	0	0	0	0	0	0	0	0	0	0	0	0	0	0	0	0	0	0	0	0	0	0	0	0	0	0	0	0	0	0	0	0	0	0	0	0	0	0	0	0	0	0	0
Eea1	25157.2	29402.3	7515.44	0	7741.14	6297.83	10706	10439	5090.6	7100.34	11030.6	6676.93	7551.91	9339.82	10590.3	8389.29	7303.14	5438.31	7767.93	4723.42	6948.74	9129.79	4735.96	5152.37	10607.7	14361.7	8695.81	6623.74	9134.48	13483.2	94335.1	7132.15	10021.3	0	28610.2	11385.8	12458.6	108230	5484.62	10088.1	30844.3	3719.88	8588.31	9136.55
Rab3gap2	81922.2	84291.2	0	0	0	96739.7	0	43713.2	41516.1	70353.4	0	0	0	53436.7	68945.7	82071.9	88450.6	92625.9	47588.9	58563.5	73182.6	0	94507	0	5882.7	80347.5	53562.8	0	68573.1	66597.3	63291.6	0	92809.1	0	0	13406.4	6816.08	0	0	36794.2	58760	54151.4	6041.58	0
Lars1	0	0	0	40157.3	21296.2	0	28686.2	0	12124.7	8432.92	0	0	14992	20318	11531.3	60229.9	47185.8	121744	100856	0	13543.8	39281.3	0	18260.4	61311.2	0	0	46744.7	32733.7	0	0	0	0	0	5012.43	0	0	0	0	29986.7	0	0	7013.73	0
Eif1ax	135777	132615	102968	110188	88017.9	111109	109224	113048	70037.9	91901.6	100799	85610.6	93199.4	76472.7	107636	122525	120055	103987	107704	118498	125987	123661	96560.7	61405.2	131762	104319	132702	95562.1	150903	159243	108726	100821	99818.1	92399.6	151650	101624	177518	144246	153555	140043	106203	156984	145984	77348.4
Qars1	84372	50526.2	87452.5	10820.8	36468.7	13095.6	18401.2	11218.5	86167.7	46035	13227.7	7385.76	140370	11275.3	64601.6	100532	188732	83191.5	45210.8	11199.4	71942.4	108971	0	11889.5	16817.5	9158.13	13910.9	13394.5	23097.5	9104.44	12684.2	10647.6	8977.85	7007.51	11770.5	98346.6	24929.2	18868.4	17887.2	19087.1	16712.5	19892.1	23550.3	12607.7
Hadha	448160	0	39382.1	37590.5	17595	28563.6	0	8876.45	27428.7	16472.2	0	15509.4	86470.6	47746.1	327965	40535.5	14129.4	21910.4	31380.1	25637.2	794912	0	16637.4	41714.8	41224.7	18790.5	0	29024.4	0	0	20173.9	11908.8	18441	33691.8	0	71416.8	64881.5	0	39704.7	55039.7	57684.7	26060.1	54502.7	66571.2
Qsox1	269657	313912	342926	202902	464623	201282	163236	129513	547701	554258	343042	385373	452982	313267	290993	179955	445238	379926	511802	335128	367727	439999	261209	476130	232699	152961	177184	280166	111342	150643	209150	201325	264910	193981	135191	353139	158756	141897	130939	149267	190368	153768	180824	237593
Nars1	224098	234600	282517	224568	306710	283181	229896	235710	316756	289562	258403	312976	323459	321783	262578	334215	298049	454462	351975	211950	279793	273303	294519	313590	242644	272733	234515	281147	205285	216076	337458	252300	313988	295333	294392	266642	288755	270653	385804	296762	299470	216652	331960	308748
Mob1b	23723.1	18452	21929.2	23206.5	20656.9	0	0	26864.8	26174.4	20933.1	33226.7	27011.3	24196.3	28557	20965.3	23662	32535.3	25617.6	25659.4	23960	30311.9	23534.1	28978	23823.4	0	27151.5	16388.8	32492	0	0	29491.6	22951	32286.7	37845.4	0	29264.2	29270.2	28541.8	0	0	37239.7	0	0	30316.8
Efemp1	14915.2	12124.9	10517.6	0	34377.8	10614.3	0	7164.27	27190.6	34272.6	20074	17121	25341.4	22164.9	10214.4	5100.54	28853.5	28615.2	29615.4	16760.9	26292.5	24538	15193.4	34266.1	0	0	0	14238.8	0	0	10966.1	16270.8	20281.6	4679.24	2013.79	27969.5	12748.3	5204.86	0	16935.6	12340.9	12799.9	0	25565.7
Map4k5	0	0	0	0	0	0	0	0	0	0	0	0	0	0	0	0	0	0	0	0	0	0	0	0	0	0	0	0	0	0	0	0	0	0	0	0	0	0	0	0	0	0	0	0
Scfd1	4693.2	4939.51	6524.68	0	6373.35	5998.93	2525.56	0	8500.99	4978.78	5206.73	5014.29	6682.23	6854.28	4083.14	0	4995.01	9097.67	5856.15	4598.63	3811	4634.52	6986.81	0	4912.75	6698.07	4946.8	6714.8	2909.06	3833.34	6184.95	6086.52	5605.97	5218.16	3537.68	7196.24	7122.67	8815.28	0	0	2984.38	0	0	8630.32
Clasp2	0	0	0	0	0	0	0	0	0	0	0	0	0	0	0	0	0	0	0	0	0	0	0	0	0	0	0	0	0	0	0	0	0	0	0	0	0	0	0	0	0	0	0	0
Slc43a1	341508	318540	389187	506375	273757	653194	486981	324482	459668	249984	319166	413003	364014	684630	633884	405505	416048	429351	504551	455070	400603	331048	492715	613852	526716	717057	727877	832121	290914	400437	481706	803740	508912	546270	363262	590735	357614	362293	696521	835520	578527	455799	807657	674138
Pik3cb	6485.77	5094.39	5946.78	0	4583.67	23134.2	0	33371.8	4407.89	6037.26	0	0	5216.82	0	6698.8	6949.45	7919.63	6250.69	4956.94	0	9655.88	5962.55	112859	0	0	89679.8	94721.1	0	0	0	84751	67683.9	0	74262.1	0	0	0	0	0	0	0	0	0	0
Flna	5208740	2.84085e+06	4.97067e+06	5364215	8649895	1.80773e+06	2426830	714018	8209343	6.30969e+06	5.15158e+06	6.43414e+06	7144235	8618728	3.66032e+06	2.35746e+06	5593309	5.35462e+06	3.97086e+06	6646639	5.69317e+06	5.08601e+06	3.77289e+06	3.98231e+06	2662709	2.45397e+06	1.71005e+06	6.07481e+06	1.72714e+06	2.56544e+06	4772004	1.77438e+06	6.43506e+06	2.3068e+06	2.10982e+06	5141577	5.05398e+06	3.73993e+06	1.27486e+06	3376477	4611243	2.66095e+06	4.02165e+06	5.3815e+06
Gmppb	151426	139640	101192	65674.7	120827	71661.5	74257.8	69167	143590	133463	132488	147199	114973	132636	149798	129061	117582	144094	93526.9	53356.2	81274.4	93234.3	142037	170018	119037	117696	124151	132907	73006.3	81352.2	138659	109695	88873.3	79337.5	110534	72158.6	66724.7	137017	86141	69058.4	81146.1	102064	103406	75277.9
Iars1	0	9707.36	10072	23097.5	46818.4	34899.5	0	0	49869.8	31405.8	0	0	49718.6	27281.6	30254.3	15277.9	46164.2	162908	99519.3	0	16606.7	76025.3	4804.35	39648.8	9920.22	5100.11	0	52285.7	0	0	0	0	0	0	0	9585.17	0	0	0	0	0	0	0	0
Ptpn7	42661.1	46612.2	42256	50936.7	57044.4	51968.5	44539.6	46239.5	42501.8	58462.4	56968.5	62573	53686.4	49204.8	43733.6	50422.2	43674.5	64276.5	47948	40594.6	39634.6	57388.9	63036.6	56420.8	47299.8	44540.3	37267.6	50496.9	45038.8	54344.6	52771.3	50378.1	58662	56992.9	50251.5	58002.8	44949	58237	39972.2	41496.3	76342.9	53495.7	51712	67039.8
Gphn	26268.8	23675.4	25352.5	27906.3	18423.6	27921.4	23858	26736.3	17624.5	19480.3	26455.5	20031.7	17288.1	18077.5	21412	18873.4	14378.5	20197.6	13854.2	24361	20788.8	22370.7	21697.2	15228.8	21045.4	23097.6	16880.2	18498.3	17253.6	23781.3	21725.8	17614.8	22047	18583.3	13924	22481.9	23737.4	27787.5	16777.7	23697.9	27580.3	22931.1	22142.2	23267.2
Cops7b	116275	127206	128170	146649	87703	147163	152053	140341	104431	98579.7	137216	125405	111340	110875	120243	148984	108273	106537	78252.4	87309.2	119567	87248.6	108059	127975	132287	118757	160109	134671	120454	155914	140167	129397	109228	137237	126951	111695	113120	124504	127907	117347	131546	133995	112201	113809
Atp6v1h	147507	133187	131757	76012.5	154224	128121	96940.4	118584	132968	163106	103050	90712.1	110876	194204	80802.2	115711	114309	135800	139264	127107	87512.8	96839.5	158045	147956	74391.3	101668	91095.9	231323	80853.9	73413.4	200984	85125.2	178671	161940	100279	71952.9	4.04481e+06	109178	56232	90703.6	185945	133102	203767	187294
Qdpr	470497	423310	432214	354618	352926	430183	303048	461003	383198	399359	367946	350073	377322	395077	485304	377575	298407	436367	372743	570914	377325	297906	432500	408643	421119	450659	491591	535679	320876	373104	472241	626281	432534	376515	411211	396669	288780	323077	416134	295126	355429	351923	297169	248280
Arrb1	172653	174621	182315	210302	147179	155342	163299	147634	127847	160377	177355	136790	145186	170554	170239	113908	162116	146283	113575	180611	172835	127144	161706	126423	132141	170601	142495	161752	157146	140308	154237	103297	174358	101969	129975	187763	176863	184455	81995	155721	190439	158724	149855	174615
Pithd1	91972.1	69444.1	90602.8	73748.7	107924	111616	88728.7	73900.1	102256	91334.3	73778.2	76277.4	86599.1	71310.6	110057	71648.8	91110.6	103982	111146	71217.3	92667.2	93957.9	80655.4	107257	69960.2	75185.8	73930.8	72208.8	94677.9	61820.1	83657.7	60849.5	83978.1	86686	78821.2	100435	65802.5	84786.4	54611.6	46287.3	71575.4	52261	58069.8	71650.8
Acaa2	15707.4	12389.4	18986.1	18729.5	13590.2	14273.2	18422.7	11597.3	14989.1	9038.13	15461.2	12991.1	14307	15936.1	14145.2	11702	11259.7	14920	15075.2	14636.8	14976.3	11205.5	20081.7	14060.4	11110	12211.1	15074	34030.2	11060.3	5967.03	13144.6	9828.72	19815.1	8466.63	0	14510	9022.98	11172.7	11763.3	11434.7	7501.81	0	13068.1	11390.4
Dip2a	32858.7	38199.3	74604	44092.1	33729	40550.1	55229.8	70217.3	31102.3	34037.3	42888.7	47471.2	50405.4	49769.8	43615.1	42531.6	34682.7	51049	26508.1	58284.2	42534.9	28926.7	49386.8	48096.3	49650.5	46364.7	49919.3	39203.5	49438.4	49168	40286.2	64030.7	66591.2	35954.2	38579	42060	38203.8	47139.7	64801.2	40030.2	41497.5	47605.2	34063.5	35162.2
Etf1	15210.2	9227.52	14635.9	16158.3	9793.39	0	0	0	8932.09	0	9466.71	6643.27	12775.8	16556.6	12689.3	8989.47	10578.7	13978.1	13462.9	9922.79	11748.6	5905.74	0	12190.5	10909.6	15592.7	16104.8	12378.3	0	0	7999.28	8395.02	7817.03	0	11913.8	11668.1	20583.8	18400.8	15444	20946.9	11407.7	17100.5	8832.78	8351.92
Vps13c	29718.7	52326.5	42639.8	177229	41875.8	183906	35340	63229.4	48549.2	50298.7	55301.7	29678.1	73187.8	128455	62876.3	97386.5	75892.5	110231	79492.4	56512.4	84395.9	77161.4	36193.4	37832.8	69345.2	70204.1	62966.1	121617	49566.1	74060.8	60413.7	67628.2	52219.2	38920.5	63897.9	76357.7	97361.9	88804.6	100584	113123	80034.6	91007.6	88643.7	60483.5
Usp47	16838	16138.9	21596.8	23995.7	22967.3	37418	23089.4	23068.1	22711.8	20836.6	22389.9	23505.9	21114.5	27927.1	29035.4	25467.1	27088.8	22496.4	20524.9	22002.5	22719.5	19879.9	29747.8	55688.1	32975.8	31980	34674.8	38002.7	24720.2	28415.3	33849.1	27473	22863.3	28913.9	21686.9	29250.3	38181.2	23719.4	18907.1	31886.2	22395.5	16863.3	32577.8	29774.6
Tbcd	13514.7	51440.3	35577.4	21695.5	53324.5	19488.2	18196.5	14434.9	40210.5	31877.9	21470.4	49098.2	46973.8	52437.9	51876.2	51583.3	54793	57334.4	54372.9	44838.7	25117.4	53694.9	51991.8	29351.9	15745.3	12281.8	13151	55733.4	18796.6	10910.3	13879.7	3771.59	13559.7	8104.56	15444.9	13106.6	17036.2	19006.4	16621.9	19607	22721	16935.4	56462.9	13884.9
Taok3	146056	157562	168576	203859	165909	170807	175463	143566	163507	157258	206941	156569	140394	209700	122966	160309	163297	189960	120211	186662	166154	143643	126394	94351.3	130446	137301	140151	157706	143951	146454	172280	122112	187917	139295	126359	188392	207612	205319	141185	149654	192322	140364	145031	192041
Tbc1d17	0	0	0	0	14352.4	0	0	0	12299.6	8077.96	0	0	0	0	0	0	0	14028.8	7935.99	0	0	6679.59	0	15076.1	0	0	0	0	0	0	0	0	0	0	0	0	0	0	0	0	0	0	0	0
Map1s	0	8362.5	12482.6	12213.9	0	12067.4	14941.4	11468	9191.34	0	13783.6	6640.24	0	11841.8	7712.92	12768.9	0	8761.72	0	9773	0	0	11162	6975.17	0	0	3717.03	8451.79	0	0	8307.25	7257.81	16259.7	0	0	11633.3	10781.4	14240.3	0	12829.2	12676.7	14800.7	12806.2	12332.4
Farsa	0	0	0	0	0	0	0	0	0	0	0	0	0	0	0	0	0	0	0	0	0	0	0	0	0	0	0	0	0	0	0	0	0	0	0	0	0	0	0	0	0	0	0	0
Efl1	9873.43	14709	17515.8	16116.2	7186.75	17145.6	18271.3	18129.2	10740	10713.6	19701.3	14989	11016	15263.2	0	18661.7	10102.8	19230.1	11494.3	17216.2	10994.4	9446.65	12244.9	0	0	0	13192.9	13099.7	5396.59	0	13803.9	16122	17464.4	12104.7	18610.2	18985.7	16664.3	24439.4	13841.7	20744.9	15338.4	19359.9	10784.8	16843.5
Vps26b	19344	16291.5	27814.7	27401.6	17941.3	23941	29491.1	27203.6	17740.7	16276	28691.2	20492.8	18521.6	44254.5	26084.6	31064.1	24976	31354.4	21611.4	30296.2	30067.6	18780.6	27304	18633.1	26007	29735.9	30438.7	45841.7	26593.8	22717.8	29575.2	23263.8	28342.2	16976.1	17599.5	26995.7	25978.6	32532.9	21426.1	43836.6	33838.7	28193.6	29883.9	30977.1
Gpcpd1	0	0	0	0	0	0	0	0	0	0	0	0	0	0	0	0	0	0	0	0	0	0	0	0	0	0	0	0	0	0	0	0	0	0	0	0	0	0	0	0	0	0	0	0
Asrgl1	29447.8	26633.6	32813.6	0	0	0	0	28285.6	0	0	20413.4	18233.6	0	0	0	22693.1	24344.3	34573.6	0	16306.1	22287.9	0	13092.1	0	28595.7	0	33927.7	0	26006.9	0	0	0	0	0	14211.6	0	0	0	0	0	0	0	0	0
Ncaph	18129.6	12477.4	11511.3	19978.8	6003.26	21591.9	20635.9	13887.2	8909.73	0	19523	9249.08	12845.1	27843.2	0	16051.7	16664.2	15965.5	15810.2	15701.9	15234	14515.7	13611.5	5084.97	12979.6	6353.28	9489.68	7271.15	13636.1	9371.84	9749.58	8431.21	7530.53	8760.95	16434.8	8517.81	6425.69	12550.2	3194.76	13175	17478	15608.4	11419.1	9479.73
Cpne1	130562	135420	161347	222177	238728	176480	180803	162146	234067	288880	202974	197641	233040	198280	202063	186065	198157	309083	269349	181930	159111	245905	226927	257995	177481	249789	158251	272874	116062	134134	270623	241291	273573	297040	183054	191590	173136	236549	120800	153499	221139	153568	160696	225347
Thop1	52510	52448.3	61486.9	68649.7	52314.3	67863.6	61993.9	61295.7	58013.7	55434.7	65121.6	60011.9	63894.6	58824.3	59102.4	64306.9	59767	82962.1	79247.8	68111.3	60416.3	59740.5	49529.8	30055	52835.1	52334.6	54612.3	69326.9	48265.1	53480.3	70422.7	43734.7	58754.2	48114.5	56171.8	42862.6	58929.4	69577.2	57821.3	58605.3	38007	35664.2	56535.6	59397.7
Septin11	15885.5	9514.44	22629.3	21889.4	33356.6	5197.1	0	0	20064.4	19229.4	21530.9	16486.8	19956.5	34635.5	18630.9	6024.32	14480.2	14655.1	12429.4	18513.8	28968.3	11387.1	10154.5	9733.55	8139.68	5590.11	0	16447	0	0	13113.2	0	16712.7	4853.58	0	23235.4	11786.6	7346.87	0	21875.9	13652.1	0	16514.4	21052
Trmt10a	0	0	0	0	0	0	0	0	0	0	0	0	0	0	0	0	0	0	0	0	0	0	0	0	0	0	0	0	0	0	0	0	0	0	147890	0	0	0	0	0	0	0	0	0
Aida	9548.3	0	8233.92	10086.2	0	10736.7	11785.4	4179.3	0	0	6196.23	9090.6	0	7540.58	6994.43	0	0	0	0	8545.5	7477.56	0	7560.22	4909.25	9699.71	11458.3	10975	8398.78	8882.23	7145.61	11003.3	12595.5	12867.5	7932.32	9585.78	9037.87	9927.81	11429.8	10430.3	0	8838.52	0	8213.01	8180.23
Endod1	25735.9	26377.1	26678.9	18040.9	44032.5	0	22019.9	25316.4	49685.2	43691.6	45624.6	29785.9	47407.5	27952.9	28396.7	30897.6	33876.3	60848.8	22986.4	27295.6	32820.4	39501.2	34939.2	30702.2	46592.9	34571.9	0	38601.8	13985.2	23142.2	0	0	0	0	10606.8	54292.6	25930.5	65309.1	41050.5	37630.6	39608.7	45118.3	49254	25748.4
Tbcel	49857.3	77824.3	96088.4	99198.9	75751	119429	104599	78245.4	48093.9	73031.6	117521	73857.1	64537.1	73088	56546.8	77204.4	58925.2	61969.1	67691.3	68567.4	61746	57628.2	90638.8	88678.1	71218.7	79286.9	95758.4	90768	103967	68968.1	85649.9	88881.2	78367.8	92778.2	71889.5	62007.6	43166.4	102036	67681.6	80663.8	87492.4	80816.3	81208.1	50844.3
Uba3	115615	127303	136694	139660	58522.6	109092	144177	97079.9	74122.9	27003.7	126738	146921	51485.6	91115.6	78583.8	106406	73449.4	78265.5	46456.5	111098	88470.1	35890.6	99801.5	89068.2	109443	76979.6	95802.8	98772.8	90017.5	144707	97092.2	100131	111476	100515	94276.7	106667	119228	118550	154384	201672	191825	147669	109462	62684.4
Ank2	91181.6	96531.2	212822	285175	57307.7	277656	343272	126978	88177.1	82673.1	239407	224703	68326.9	75158.6	85193.1	81762.4	81922.6	52424	34774.8	204200	116399	60563.8	223300	94503.3	96034	110718	104646	80619.2	110245	126596	343532	96917.2	303529	301737	85162.5	83266.9	335959	235279	283108	305474	208581	108733	264107	184057
Tsr2	20082.1	21158.2	0	0	0	0	0	0	0	28021.4	0	0	0	0	0	0	0	0	0	0	0	0	0	0	0	0	0	0	0	0	0	0	0	0	0	0	0	0	0	0	0	0	0	0
Pgm2l1	149833	174692	162675	191886	162759	177143	87613.2	167430	138569	140221	148545	165686	144730	184321	215354	158228	147962	139612	163009	162002	201535	145635	206882	165350	246330	209320	244921	213372	234626	215104	188792	215195	209619	208576	245713	187287	169910	186910	179512	195612	161626	193952	181991	103205
Immt	28887.3	0	48945	16489.9	44659.6	7834.71	11229.8	0	59751.1	3748.96	26188.4	36084.3	85797.6	107763	25160.5	0	5272.09	29730.3	7137.47	30182.4	0	0	0	14160.1	0	0	0	17048.4	0	0	0	0	0	0	5191.45	11553.7	11334.8	10916.4	5439.54	11396.8	17790.1	8044.84	9065.24	10648.1
Acat2	168075	150852	172663	135380	161754	156081	153289	155411	125731	185036	151003	145858	132631	167508	131941	143595	180547	139335	124193	99223.3	154216	189063	157068	164195	165021	140694	173466	183495	129074	168603	175449	196429	160864	219203	183157	136520	133398	153782	133754	155029	147135	130581	130203	135635
Yod1	664904	554728	525281	355135	1.16649e+06	233925	449883	234400	1094977	1528804	415509	1.35033e+06	1.30086e+06	938819	214871	539386	1.09871e+06	1.40216e+06	1.48498e+06	699499	684334	621261	922713	695413	766788	218972	576729	849491	216906	375562	856477	942116	219937	1.12347e+06	1.02043e+06	983276	1.11004e+06	625354	490945	735622	932215	900232	1.07436e+06	1.10364e+06
Rsad2	0	12988.4	26500.3	22263.6	0	23568.1	18088.9	10809.6	0	0	19662.7	15990.7	0	21221.5	0	0	0	0	0	14742.6	0	0	0	0	0	0	0	11348.5	0	0	0	0	7218.74	0	7869.33	0	0	11908.8	6362.66	0	11742.2	4555.77	0	0
Wdr37	33315.6	30916.3	34706.9	35867.5	26162.3	40747.8	36537.9	40639.2	37863.1	28447.5	43028.8	38374.3	35653.1	41212.7	36188.7	43605.2	34596.4	44494.7	35700.3	46420.8	36226.7	32221.3	44222.8	37335.2	35889.5	38607.5	36947.3	35364.3	29468.9	0	44762.2	36135.1	47406.8	33735.2	31211.6	36648.8	33985.3	38505	38788.4	38564.8	42818.8	39523	36224.4	38865.8
Abi1	0	0	0	0	0	0	0	0	0	0	0	0	0	0	0	0	0	0	0	0	0	0	0	0	0	0	0	0	0	0	0	0	0	0	0	0	11913.6	0	0	0	0	0	0	0
Naprt	242056	280451	246858	230359	204081	231257	284062	278528	183848	206901	240719	190039	198334	179014	237270	248929	200008	219390	190199	223465	204147	184915	213617	181772	232672	216101	256864	197166	245622	254747	243105	233893	227154	243223	225204	238712	222061	241317	209626	188594	244804	225492	225331	239529
Vwa8	0	42182.1	35215.8	0	74097.4	0	0	0	63396.9	67092.6	59717.2	73536.2	42422.5	36914.6	0	0	0	33529.9	40710.4	34554.1	0	51268.2	33691.8	58787.2	0	0	0	48289.8	0	0	0	0	53799.2	0	0	0	0	0	0	0	0	0	0	36025.8
Vcpip1	24680.3	21528.9	33557.7	36521.2	28080.4	24468.6	22997.5	22450.4	17204.1	21278.2	48311.6	33897.2	18354.1	32347.5	24974.6	23046.1	19713.8	21888.3	16526.5	38440.3	27497.3	17154.1	30300.9	15644.4	17578.2	30182.2	19226.9	46367.5	19760.7	18071.2	38184.5	41821.3	43021.8	33919.8	17983.9	40897.6	51470.4	42870.6	21655.6	29291.4	42895.7	26363.2	24373.4	39997.4
Txnl1	1.15823e+06	1.2579e+06	1.26564e+06	1.38922e+06	919706	1.44667e+06	1.43516e+06	1190427	1.03525e+06	1.00806e+06	1.32374e+06	1.29866e+06	1.02741e+06	1.21064e+06	1.18014e+06	1.155e+06	1.24482e+06	1.00301e+06	1052039	1.25015e+06	1286612	930176	1.2539e+06	1.0612e+06	1.16947e+06	1.25476e+06	1.37016e+06	1.47372e+06	1.1809e+06	1.05694e+06	1.29131e+06	1.23643e+06	1.27717e+06	1.32344e+06	1.1073e+06	1.25146e+06	1.18387e+06	1.31298e+06	887934	1.4046e+06	1.25084e+06	1.2585e+06	1.29771e+06	1.39657e+06
Rhd	34400.1	30678.7	22338.1	52469.2	63717.1	75756.9	73054.1	54670	52749.2	68145.7	35337.9	29023.2	27049.9	46907.6	46495.7	42554.6	42440.7	56078.1	43294	48234.7	39140.9	47041.9	36413.4	56049	22292	36213.4	49232	73025.3	73896.6	42552.7	49831.8	64021.7	61163.3	64467.7	59960.7	34672.5	15360.2	23342.1	25322.1	55069.9	22994.6	36224.6	49648	40669.6
Pde5a	16795.5	8679.17	23781.4	36524.7	52923.2	0	12203.6	0	61200.4	35495	47195.6	39823.8	40400	72262.6	19811.1	12340.5	28039.3	39980.7	20686.3	46437.2	28169.8	29237.4	29831.2	25166.5	0	11543.4	0	41115.3	0	12467	32271.3	0	42357.6	13348.6	8138.42	29741.2	20966	25788.6	0	0	35439.2	7478.98	12253.6	32574
C1s1	64997.2	56422.9	81547.1	61882.6	214576	58351	48134.8	27807.3	134149	140319	55111.8	98100.4	94236.1	69306.1	87419.9	60089.3	104198	111674	128636	72530.4	99019.3	101216	49233.1	130852	49261.8	56419.3	42496.5	54784.8	25672.2	35629	54136.8	36512.4	57069.5	58202.5	34325.8	103290	35276	39099.7	32424.1	40537.3	66644.1	36110.7	65402	74755.5
C1ra	0	0	0	0	35331	0	0	0	31369.9	36250.5	0	8240.66	13720.4	0	0	10227.2	27548.7	9210.95	23403.8	0	12779.7	27695.5	0	0	8494.44	12606.6	0	0	0	0	0	0	0	12738.4	7281.68	15326.5	10696.3	0	9438.66	8211.36	11421.3	5798.57	10177.9	10526.4
Ltbp1	38178.4	9162	64669	74091.9	55471.6	7125.42	32513.2	16936.2	267578	43859.1	300017	336229	50500.1	91845.9	22438.1	9045.76	34564.2	40945.7	12895.3	281310	43371.5	27889.8	195154	30022	8012.26	42098.7	26963.6	240217	6382.93	12085.6	51564.1	5592.16	199938	37408.7	7594.06	269379	29520.2	214648	22912.2	36614.3	326905	82751.2	251872	298848
Smc4	0	0	0	0	0	0	0	28321.2	0	0	0	0	0	70955	0	22230.8	0	0	0	0	0	0	0	0	18948.3	0	22428.8	0	17388.9	0	0	18282.3	0	0	0	0	22288.2	23653.7	25547.8	0	30284.8	0	0	8905.38
Smc2	13137.9	0	10936.1	14545.2	34394.6	12060.4	15628.1	12134.8	12313.6	0	12485.3	0	0	10736.7	0	12712.9	0	62719.5	37653.5	11096.6	10759.8	39716.1	11189.4	0	12526.9	16695.2	15222.9	13084.5	13927.5	12458.4	0	0	0	7784.47	9200.38	12471.3	15724.1	16435.4	18344.5	9562.38	11201.1	11785.9	9331.98	8876.29
Adprs	0	37217.2	34517.5	31417.5	40202.2	34349.6	0	0	34271.5	0	32228.2	36406.5	9076.89	34097.4	48839.3	35681.7	6363.13	36093.6	10728.4	36845.3	34999.7	10270	52398.9	49093	33729.3	35333.5	35380.3	44158.8	0	0	36825.8	44261.8	30621.2	38431.5	35137.8	42500.5	29525.9	34218.7	32652.6	32264.3	41388.1	42824.4	37427.1	42976.5
Akr7a2	197503	184951	130867	124013	199633	105190	101288	99703.4	159713	173394	124393	129041	133369	109909	184774	122497	159975	184111	144041	135008	166853	180723	147327	169532	186639	153313	120925	119312	149529	99600.6	111498	98182	134510	135262	162448	125273	130121	143567	113838	109606	124390	106526	96836.4	132779
Eprs1	2.14051e+06	1.63446e+06	2.07362e+06	141783	163520	148173	1.48583e+06	871125	135936	150848	198103	95634.5	153478	167599	1.72087e+06	972425	1.87626e+06	387748	233603	210905	2.34159e+06	209858	136303	110452	1.19186e+06	1533751	1.18173e+06	141884	1.191e+06	1.28057e+06	112408	88516.1	138129	73661.1	975337	117296	235447	263986	481522	211240	188330	176705	1.32754e+06	212900
Synj1	35813.1	32612.2	21748.2	53518.4	31307.1	27240.5	23678.8	30801.7	15643.6	25842.7	39250.4	17219.1	22688.2	37348.3	56295.5	29322.3	23136.6	15183	22315.7	22913	35833.6	21190.4	45249.7	38112.2	33688.2	52450.2	34742.4	47079.1	20454.7	23794.3	46843.4	38819.8	47183.7	15346.9	14975.7	43268.3	20719.8	29265.6	18059.1	19992.4	19349.5	42789.3	23048.3	43422
Septin8	0	5073.47	0	0	0	0	4945.25	3691.37	0	0	7435.87	3462.05	5222.55	5310.24	0	0	4120.03	3457.76	0	0	0	3800	0	0	0	0	0	0	0	0	3483.74	0	0	0	0	0	0	3795.99	0	0	0	0	0	0
Pgp	474517	331735	410470	413500	390698	413640	501214	431606	459459	486519	340547	511434	560552	536458	640139	495027	455708	534556	598580	419979	593612	505961	556187	627740	660640	678908	654110	622428	386719	496656	481251	579374	397797	579386	516514	585154	548950	435557	539457	629083	538027	531578	632204	480963
Vps37a	0	0	0	0	0	0	0	0	0	0	0	0	0	0	0	0	0	0	0	0	0	0	0	0	0	0	0	0	0	0	0	9268.74	0	8534.35	7065.32	0	0	0	0	0	12074.6	15093.8	0	0
Eif2b5	0	0	0	0	0	0	0	0	0	0	0	0	0	0	0	0	0	0	0	0	0	0	0	0	0	0	0	0	0	0	0	0	0	0	39185.9	0	0	0	37513.9	0	0	53700.3	0	0
Sphk1	25525.6	27020.2	25356	23965.7	17357.5	42900	21328.4	39627.2	18280.6	22252.6	19410.6	21840.1	17580	21495.3	26396.1	21236.4	15040.9	18905.4	17435.6	17938.1	16659.8	17522.9	51485.7	20801.6	21502.9	45518.3	38372.4	22863.6	19929	23631.6	50085.6	57598.5	23313.2	56878.2	22158.8	20739.4	19328.7	22096.1	21559.8	18770.1	17590.7	16197.8	13297.4	17510.5
Pdlim5	152337	187625	194568	147598	125903	105650	200910	87887.2	107799	92877.9	85540.8	177156	82916.1	130752	74179.2	171183	111254	71294.5	64798.6	172927	108287	95155.4	139847	101245	78246.5	93682.9	99989.7	136559	144478	93631.9	151506	109045	246455	75402.6	114379	107696	218543	143104	127592	170025	104854	220570	58620.5	261114
Dis3l2	10699.7	0	11171.1	16239.4	0	0	0	0	0	0	12913.9	9986.59	0	12367.3	12452.2	0	0	0	0	10699	12231.8	0	13392.5	8606.12	11607.6	0	0	11421.4	12492.5	11944.7	11731.1	14098	12761	11563.2	11076.7	14970.1	15964.8	19106.3	0	10174.4	9118.99	8192.34	7609.94	14742
Pygb	50913.9	17901	45387.4	44511.2	80614.6	11085.2	0	6557.7	84901.9	48320.1	53390	83530	58206.3	91092.7	32075.8	29343	44412.4	57268.4	31066.4	63970.5	51831.5	40257.3	41963.7	51436.8	29577.7	33350	15284.1	70758.4	8164.55	18342.6	57432.2	35062.1	66189.4	31466.9	14553.1	54374.4	46840.4	52852	0	6133.48	40277.6	19236	36137.4	48969.8
Parp10	0	0	0	0	0	0	16436.7	15753.3	0	0	0	0	0	0	0	0	0	0	0	0	0	0	0	0	0	0	0	0	16356.5	17108.7	15311.3	0	0	15438.4	13768.1	0	0	14979.1	17757.5	0	21070.4	16249.3	14622.8	14738.3
Prmt5	48049.2	41889.2	46018.2	67473.4	35685	98881	63733.9	72799.2	32594	39331.5	113929	83176.4	55129.3	77254.3	83294.7	57601.5	72487.7	88192.1	71974.3	70205.2	52519	59757	76037	68898.5	50587.9	86564.6	78367	88753.3	56450	38046	70986.2	77142.2	46932.2	38716.9	35557.5	85574	39324.4	125239	44598.5	74692	47396	54453.1	69638.1	50239.5
Plcg2	26564.3	0	0	0	25008.4	0	0	0	33101.5	0	0	24324.2	36697	31068.3	25370.2	0	0	0	22622.7	25750	0	25137.3	0	28150	0	0	0	31324.3	0	10676.6	24420.7	0	31647.5	22033.7	0	0	37480.8	237760	0	23910.3	454811	0	23864.8	26042.8
Ppat	0	0	0	0	0	0	0	0	0	0	12200	0	0	0	0	0	0	0	0	0	0	0	0	0	0	0	0	0	0	0	0	0	0	0	0	0	0	0	0	0	0	0	0	0
Pak2	22178.9	20079.9	26475.3	30036.9	15255.4	24603.5	24497.3	20082	49112.3	67789.2	26511.9	12461.1	14251.7	24153.6	12184.9	18712.9	79224.2	100666	54825.5	21564	87981.3	45037.7	47742.3	44320.3	14376.9	15888.6	17794.6	61766.6	13308.2	24622.2	24641.5	24350.6	21048	47330.1	54031.2	41718.1	55737.3	90907.8	69447.7	52989	77420.7	76220.4	83193.4	115816
Vwf	439230	240603	280327	341189	485871	110536	146564	26716.9	426975	426348	402552	299395	456139	491116	182195	164738	344720	282729	260625	427004	313937	312925	199571	247134	172229	175123	126497	377979	124854	182267	316176	235721	424562	185539	203120	376593	381414	269181	83318.7	250022	337700	134047	239682	329395
Ago3	28497.5	39438.1	43430.7	120341	54118.5	968848	1.26497e+06	848376	79974.5	102378	176262	48361.5	48625.5	10818.3	32968.1	51124.3	71225.2	27826.2	51279.5	131706	41356	77237.9	241214	51395.4	35136.2	26702	976567	151294	1075578	50669.2	239768	770729	291758	266819	62653.1	51885.5	28247.8	137122	45570.5	31550.1	132811	46589.2	35020.5	44773.3
Ago2	258233	277042	299268	234677	273205	244523	279350	255042	242554	295086	257465	254378	295599	208347	293710	287438	304427	325791	271065	254870	280335	322191	306445	285132	280021	303011	259943	312939	262640	267784	280999	270337	247867	261382	250520	256850	242998	312412	300885	371616	276910	306934	273226	280089
Eif3b	66561.1	40331.2	102652	107849	95612.8	90955.4	93483.7	59046	84397.1	44006.3	132579	78693.4	52983.3	114595	98541.4	117185	109533	140699	80588.7	131972	116528	68085.2	64340.7	33500.4	52288.5	44788.4	68988.7	70685.4	64049	52002.9	49549.6	20001	51923.8	30672.1	40219.2	33079.6	80205.6	150442	45776.6	92262.6	177526	94352.6	57402.2	73959.4
Acsl5	0	0	11942.7	18718.1	0	15168.3	18364.3	0	0	0	15337.3	13008.9	0	8104.12	0	0	0	0	0	10921.1	13900000	0	0	0	12200000	0	0	12468.2	10300000	11200000	19071	0	13630.2	0	11500000	12200000	10700000	12600000	28969.1	19258.9	0	10900000	10600000	18983.1
Scamp1	17984.4	9118.59	22139.8	21197	22120.8	7415.65	10713	0	45869.9	25132.7	14722.8	30279.8	36747.3	50680.1	15391.5	14997.5	34630.4	32135.4	26813.1	18294.6	15085	18460.4	10768.4	28646.1	11661.8	16177	0	20037.5	0	0	17748.9	0	25083.5	13025.3	0	16601.7	0	17421	0	0	10582.5	0	8878.67	13889.9
Gmds	50754.3	67440.6	39787.3	35585.4	59547.2	73578.3	91392.9	79458.1	30310.9	57993.2	42585.2	34802.9	46082	40019	47907	49334.6	57365.1	33111.8	30427	51648.4	54839.8	51803.4	28192.9	30545.5	55952	55978.2	63402.2	31940.8	55452.6	59939.7	36546.3	63096.1	42937.4	49185.3	55401.1	26347.3	25178.3	32606.3	53394.3	60954.4	34987.5	52269	33524.7	34883.3
Fgb	7.08308e+06	6636859	7336790	5.57719e+06	13400000	3.74851e+06	5027295	2711246	13000000	18000000	8908014	10100000	13900000	13000000	9721790	4.35826e+06	12100000	10300000	13900000	9437817	11300000	13000000	5.23636e+06	11000000	5024633	4342906	3.99676e+06	6320464	3198746	3.9839e+06	4942728	4.51885e+06	7255446	4.09397e+06	4.02558e+06	9276143	6.28635e+06	4.80572e+06	2.77353e+06	5.13961e+06	4691173	4.26913e+06	5.85689e+06	8.03098e+06
Slc47a1	773079	807757	547994	523777	331254	555119	449194	448603	432314	378877	549349	707606	589606	687736	608192	760556	572399	437465	332656	693147	504487	458114	68293.7	779436	1.0905e+06	406784	972059	869685	855338	1.09743e+06	706307	1.16794e+06	783367	762737	674878	1.11526e+06	763155	976321	1.84289e+06	1.45271e+06	1.08483e+06	1.18564e+06	1.11067e+06	58869.6
Plekho2	15122.9	13081	20730.3	14020.7	22935.2	0	0	0	34707.7	22026.7	17778	22781.8	18998.8	27713.8	16918.5	9214.69	20738.7	21362	13781	28387.8	14954.7	14011.9	27592.9	19874.4	0	0	0	22337.3	0	0	10242.7	17473.8	27336.9	11941.4	0	19449.2	17282.8	24902.2	0	0	17763	0	7662.75	26144.6
C8a	103290	89801.1	63258	23001.1	297313	17318	29421.2	19193.6	187832	394310	64441.2	89081.7	228685	65990.5	141658	51805.3	210110	172553	325086	61295.6	126829	245721	53703.9	310865	69148.8	41844.5	36820	55970.2	21074.7	36973.3	49915.9	56250.9	49890.1	48141.1	28531	190761	116856	50740.3	26706.4	23821	16337.1	16366.6	60837.8	30069.5
Pdxk	29514.8	28855.2	26312.6	9133.1	12434.6	0	0	0	0	14609.8	0	0	10899.8	11038.7	23492.5	26497.5	0	0	0	0	21506.6	0	17357.2	16529	33099.6	39406.8	10133.8	16007.4	0	0	11474.5	18877.8	10918	0	27297.7	31050.3	0	0	0	0	0	0	14526.6	0
Fermt3	2098298	1.41953e+06	2.11129e+06	1.82047e+06	3166316	1079332	1.28521e+06	804840	3023346	2.49675e+06	2240302	2.35665e+06	2.76583e+06	3.0017e+06	1.72368e+06	1.39487e+06	2.41597e+06	2.39025e+06	1.71707e+06	2.70054e+06	2.21238e+06	2.10424e+06	1.77274e+06	1.81866e+06	1.40667e+06	1.26752e+06	1.07869e+06	2.38073e+06	1.04611e+06	1.26376e+06	1.97634e+06	958447	2.48577e+06	1.05605e+06	1.03529e+06	2.12963e+06	1.976e+06	1.65826e+06	736654	1.46714e+06	1.77131e+06	1.19432e+06	1.66873e+06	2.20172e+06
Ppp1r11	8438.3	8672.56	7421.11	11337.9	4556.48	14576.4	11687.6	14194.8	6145.84	4525.39	10751.7	7881.82	0	6642.88	8278.54	10246.8	7259.07	8362.74	5180.23	6402.91	7460.97	7040.49	0	6172.73	0	10174	12495.1	8260.1	10399.4	9817.43	9162.1	5752.05	9278.88	0	4746.51	7541.15	9485.12	0	0	0	0	0	3696.12	0
Dnm1l	30083.6	8882.33	16345.6	18016.9	15099.5	17151.5	0	0	13771.3	12408.7	17288.4	20284.1	46485.2	44680.3	33089.2	13778.4	16340.3	14951.7	41020.1	19976.6	46091.7	9094.23	12935.2	10360.2	8640.58	7635.96	0	21298.5	0	0	15861.6	0	17440	0	0	13647.2	0	19355.4	0	0	17809.1	0	0	17605.9
Pacs1	73639.9	85468.8	89425.9	74971.4	62508.4	86327.1	82455	106171	56723	69226.6	96128.1	72658.6	67632.4	62249.4	82765.2	100077	66042.2	92325.9	56724.2	100330	92518.7	66904.3	68491	43310.7	79982.9	79587.7	85722.5	59050.1	54785	97644.6	79582.2	67711.1	87565.9	53954.9	75624.1	83448.5	108504	133271	109362	106026	121848	92550.1	96484	109455
Fn3krp	1.29505e+06	1.21405e+06	1.24507e+06	1.42412e+06	1.09714e+06	1.46937e+06	1.42909e+06	1.31706e+06	1.1339e+06	965793	1351503	1.2154e+06	1.07133e+06	1.32127e+06	1358055	1.38872e+06	1.17054e+06	1.264e+06	1.28546e+06	1.36137e+06	1.31659e+06	1.13221e+06	1313322	1124177	1.37565e+06	1.50772e+06	1.61541e+06	1.57982e+06	1.39468e+06	1.55737e+06	1.45098e+06	1.55626e+06	1.55816e+06	1.24737e+06	1136117	1.37213e+06	1.37746e+06	1.56183e+06	1.32613e+06	1.56803e+06	1.61573e+06	1.46588e+06	1.57662e+06	1.51147e+06
Sdha	0	0	0	0	10003.6	0	0	0	4942.94	0	7784.15	4683.87	0	3445.13	0	0	0	6424.07	0	4781.59	0	0	0	0	0	0	0	7524.15	0	0	0	17816.1	0	35545.3	23925.9	0	0	0	0	0	0	0	0	0
Otud6b	14218.3	12352	16852.5	18037.7	11311.1	15572	16149.4	14346	10416	11850.6	15326	12360.2	10103.8	10871.8	11791.2	14011.5	15548.3	8929.41	13416	12263.9	21442.2	14746.1	14438.1	10641.6	14459.7	14245.5	13150.1	9416.09	20312.5	11779.8	5767.47	11737.9	17972.8	16426.8	18217.9	15300.5	13990.5	21393.9	11965.8	10919	18996.3	18310	22502.5	18716
Agfg1	16668.5	16820.6	23352.2	0	18141.7	0	13536	22028.1	17670.5	19195.7	0	0	18950.1	0	19571.2	25672.9	12594	38153.2	37422.9	0	20079.1	21155.3	0	31755.1	19706.3	0	17557.3	0	18602.9	17325.3	0	0	0	0	20240.9	0	21631.1	0	18079.8	0	0	0	20700.8	0
Rfesd	148602	122671	48824.4	99707	161484	112909	120756	47395.2	143092	142724	95309.8	134126	187134	144294	192669	68554.7	156904	168768	197132	111965	104321	144200	155044	171358	168474	171491	144240	135091	129414	102683	59821	129946	48989.8	59675.6	109485	125039	110386	40860.6	90816.2	142628	55231.9	63035.7	167811	142571
Brox	19944.9	43546	113384	111039	27395.4	41928.1	15734.5	21940.4	28296.6	24945.3	90122.2	85560.2	20287.4	90049.2	33198	31554.6	27699.9	23145.8	16243.8	87333.8	45750.6	21177.3	105239	19695	18412.2	40153.4	15977.9	76688.3	33260.8	28828.8	124463	115765	134506	133428	43390.1	127741	72267	56737.9	8601.86	32492.3	95108.1	45713.7	16456.5	104066
Nmral1	64801.2	109971	41632.8	388147	33484	166479	161731	479092	66390.9	73562.3	116203	73247.2	92794.4	86062.9	359765	404007	133198	99258.9	87377.6	107924	420660	60175.2	113433	110503	47847	346683	388360	344079	359070	92466.7	417320	350086	69396.3	352936	398873	36430.6	53268.4	449902	95170.3	411300	164377	397162	288100	138446
Inpp5b	0	14677.1	24086.3	0	11290	17105.5	0	14301.1	14058.2	15851.8	13736.7	8405.48	17971.1	12365.3	0	18152.1	21259.7	5685.27	22595.5	15245.9	19163.9	0	23677.6	20750.8	0	0	24899.8	26915.4	0	0	29280.5	23740.4	21970.8	48661.7	0	0	0	19584.3	0	0	17682	0	0	8853.22
Usp45	0	0	0	0	0	0	8048.66	0	0	0	0	0	0	0	4534.48	11928.7	0	0	0	4139.07	8253.52	6250.65	2271.48	0	0	0	0	5175.34	6459	8522.69	0	0	0	0	8900.51	0	0	6019.6	0	4661.06	0	0	7589.2	3780.12
Lzic	65786.8	69381.3	75108.1	61169.8	61799.4	63711.3	54356.5	56548.1	55341.5	75348.8	58429.4	56665.8	58734.9	67605.6	58626.4	50862.5	62087.2	79614.2	53881.8	60515.2	49727.1	61454.6	74352.9	64175.6	69344.3	72148.4	63471.9	72624.8	42179.3	66414.5	67923.1	76864.9	71805	70976.4	71674.9	51240.7	57283.5	57390.4	71629.5	57747.1	47141	66772.3	50963.6	48691.5
Glcci1	79612.7	102219	80783.6	59544.5	119281	113623	120119	102466	103076	125502	79557.9	86677.7	127000	58718	65544.6	90686.4	124950	68337.2	133827	51425.3	118487	134581	93143.9	81208.8	123674	90476.8	118172	136099	101255	126715	91288.1	88918.6	116515	105481	113332	93471	116368	110876	119601	121367	103067	84810.3	112019	75051.8
Treml1	201043	111149	184566	178225	365651	52833.1	91310.3	7596.4	278468	227608	177986	175110	279325	364757	121845	98766.3	231743	205668	166970	261026	222539	196310	110169	129696	96296.2	99078	57355.2	174205	59637	118388	162726	51543.4	217945	68078.2	72366.6	166454	196594	127548	23648.1	100626	112657	77117.5	104250	165691
Mcoln2	15738.8	27089.5	27442	44919.4	6442.17	30181.6	28978.8	27793.7	33617.3	16937.3	28051.2	24829.7	17731.8	32181.6	31103.3	41117.2	0	19592.9	16848.3	30841.3	25143.4	14754.5	37529.7	14125.7	27064.2	21334.3	27700.7	21691.6	21218.9	35269.5	32476.5	71870.1	52320.8	52432.6	23527.2	41552.6	80932.1	28651.9	24442.5	5523.07	33721.3	24502.9	18771.7	12251.1
Acat1	31260.5	0	1.50776e+06	1.30072e+06	122560	1.30366e+06	0	0	54999.3	44206.7	1.2588e+06	1632979	49279.9	1.3157e+06	9320.2	0	47765.9	43820.2	34129.4	1.35606e+06	21434.4	51779	1.42139e+06	28945.9	6322.56	0	0	1.91182e+06	0	0	1670284	1.62392e+06	1315609	1.90261e+06	0	1.8709e+06	2.06585e+06	1.90319e+06	0	9925.69	1.7347e+06	16663.7	15932.5	1807465
Eif3l	123192	126043	167646	170640	155417	150543	128023	113108	162137	125797	161879	159521	140296	216831	131964	135295	166944	241477	262403	167115	144003	142210	117733	144149	104847	96221.5	96315.4	182280	98054.3	84783.3	123122	80957.9	116287	118757	121536	124498	163745	179649	100434	197423	157854	136295	161232	140992
Mapre2	34996	44129.8	52708.8	23389.6	56394.7	28830.8	44919.5	31865.6	61930.2	69826.9	41225.4	48809.3	59705.8	30023.4	48709.6	35370.1	47821.7	54546.9	49914.5	48637.4	55246	64260.7	44924.9	45126.4	35539.7	42088.3	35794.3	24733.8	45383.3	34902.1	33267.6	35434.6	48890.8	28095.7	46529.1	40736.8	45768.8	30972.3	31742.7	32468.9	41278.9	41848.4	29262	51034.7
Aimp2	52323.7	48406.2	82710	76501.2	50015.8	50225.7	67476.6	51723.2	41753.3	33249.4	89360.6	183742	64149.1	74151.5	54208.6	80846.1	75824	116666	81443.6	180565	86903	66212.8	246380	53213	50077.2	36588.3	49475.7	74816.3	58354.9	41703.5	328718	54985	373454	562686	40808.7	54236.8	115476	367988	101489	373691	401673	64924.7	376217	719884
Blmh	868580	805867	799435	962651	825586	806558	841378	774117	706916	783230	891924	789892	668385	741058	766297	957431	867266	862598	689402	743929	907617	847190	840823	724514	931423	886778	863391	927784	1.00715e+06	1.06334e+06	934946	846273	909374	875330	973367	899888	945507	964673	842862	806919	813824	831153	817238	896827
Gspt1	59040.2	59684.9	67362.1	26820.6	42452.1	34835.8	19791.6	24625.2	55645.1	40992.5	18246.4	55857.3	63320.8	62462.4	105742	50237.6	65138.8	78158.5	56413.1	56424.8	57397.7	53843.2	72527.1	83126.2	60546.3	57353.2	48085.5	85141.1	20188.9	19884.3	48485.7	70140.8	35046.6	64977.6	72018.4	43834.2	49580.7	31675.2	49555.3	30843.1	10995.5	26726.7	43590.3	49411.3
Gale	11283.9	11333.9	14295.1	14875.5	11304.2	16510.4	17738.5	17152.5	9278.3	10457.2	12493.5	14305.7	11040.9	10620.9	9465.15	20591.5	12475.3	22798.1	9971.7	9044.51	9716.92	7530.21	9158.34	11086.6	12686.2	16877.6	19012.6	14039	10759	16125.2	17582.2	18569.1	12801.2	13450.7	11335.9	14766.7	17897.6	12310.3	18724.5	11637.7	13881.3	0	11814.5	10710.5
Iqsec1	19673.5	5095.16	0	0	3699.66	0	3305.05	2273.63	0	5488.67	0	0	0	0	20301.3	27309.8	33824.1	12575.6	9507.23	0	14267.7	16128	0	0	10594.2	8220.38	6027.45	0	9793.25	0	0	0	0	0	11709.6	0	0	0	0	0	0	0	18810.2	0
Aldh1l1	0	0	0	0	7523.85	0	0	0	0	0	0	0	0	0	0	0	0	0	0	0	0	0	0	0	0	0	0	0	0	0	0	0	0	0	0	0	0	0	0	0	0	0	0	0
Serpina10	71736.8	77640.7	62141.8	50181	138221	34543.6	36614.6	27603.4	162312	209756	71493.1	78490.9	137608	77023.5	106754	48523.8	118008	110311	223766	71535	132086	149553	53139.7	185502	51888.2	40815.3	29844.6	82214.2	36018.4	33095.1	50010.4	32090.6	43148.8	32222	30998	86454.3	60843.1	19085.3	22438.1	20302.8	23850.9	20471.3	49589.8	27251.1
Apeh	3.91595e+06	3.81176e+06	3.75194e+06	2.3417e+06	3.07832e+06	2.52877e+06	2.55929e+06	2.90094e+06	2.05782e+06	2.58602e+06	2.62515e+06	3.93922e+06	2680485	2386857	2565673	3360916	2.91807e+06	2.53981e+06	2591099	3578335	2.50144e+06	2639716	3.65118e+06	3.99507e+06	3.57256e+06	4.18679e+06	2771992	4578992	2.66061e+06	3116724	3472397	3766904	2.80085e+06	3.83661e+06	2422606	2.72766e+06	2.76307e+06	2.09669e+06	2.59147e+06	2.59413e+06	2488392	2.23302e+06	2.39676e+06	2.20417e+06
Ero1a	0	0	0	10649.7	0	18773	22933.1	16727.3	0	0	16323.3	0	0	18434.3	0	0	0	0	0	12959.3	0	0	22119.1	0	0	0	23439.8	23179.6	0	0	18296.3	16510.2	14818.8	0	0	16589	0	0	0	0	19145.6	0	13890.6	11749.5
Eif3c	38702.5	50060.6	56397.8	44613.3	33945.1	37683.2	34394.1	29443.7	44276.4	35427	57465	41924.8	39131	52863	29071.5	48136.2	48522.1	53577.8	56781.3	59668.4	47079.8	47613.3	45466.5	42599.1	28143.8	23397.9	28982.6	30221.2	116983	113329	29629	21766	22989.7	19752.1	125684	24631.9	94315.7	31874.3	92882.8	124581	132188	119561	115705	23224
Uqcr10	65485.2	0	0	43012	72349.8	49530.3	0	0	116257	89494	61142.7	91265.7	82709.4	77531.4	58833.8	0	59624.6	92669.4	63695.8	73752.6	63048.9	42761.2	0	62626.8	85698.6	0	0	57441.8	0	0	0	0	0	0	0	69598.8	60375.2	79958.2	0	0	89815.1	85833.6	112920	0
Phykpl	19375.2	33863.6	23177.3	45277.6	13091.8	62297.5	54627.4	43009.9	17125.5	54891.2	46739.8	35831.5	31345.8	29325	21358	50868.4	40441.9	0	34121.1	35598.6	48312.2	47274.1	35403.3	30825.2	39588.7	64569.5	46725.8	57589.3	35953.6	39866.4	53253.1	53097.1	55669.2	43654.6	52974.4	42370.8	31269.5	46196.5	54336.5	25303.3	40376.4	28835.3	69481.9	37932.3
Dync1li1	0	0	0	4309.98	7963.2	0	0	0	0	6489.15	3054.55	3329.78	0	38326	0	0	0	5105.45	0	0	0	3322.5	6149.22	0	0	0	0	10093	0	0	10003.9	0	14935.4	0	0	9032.92	13539.7	0	0	10313.2	9088.82	0	0	13330.3
Rbks	20370.4	14091.4	0	0	1.23067e+06	0	0	0	39172	33075.2	0	0	22982.9	25632.2	268851	40947.1	103423	39125.4	241196	0	893155	71651.4	23900.5	25107.9	0	26090.7	0	30076.1	0	0	26068.7	29129.1	0	0	0	0	43865.2	0	0	0	0	0	0	0
Sdsl	46700.7	54434.6	48380.2	1.76209e+06	22267.5	60285	2.4514e+06	47984.9	24064.5	20083.6	44332.9	47156.1	24117.5	46792.9	48328.1	46002.1	22085.5	23502.2	26526.6	48359.1	45081.8	27498	64335.2	43773	59108	65005.8	1.92089e+06	67993.5	1.51379e+06	57183.1	51840.7	65623.6	57994.3	66228.8	61782.9	57131.4	60537.6	61967.7	59471.8	55434.9	61022.7	52973.8	53461.7	56985.7
Tspan8	21442	18078.9	17700	21685.5	16274.3	22794.1	28646.5	21461.5	14503.7	15769.5	18452.3	16637.4	12514.5	17047.2	19775.7	14541.4	11486	11591.2	12220.2	12912.5	17240.8	11285	19652.7	17418.8	17522.8	20551.9	32652.3	20857.1	27371.1	20339.5	17569.2	19513	14130.4	18914.2	15684.8	12674.9	16217.6	10545.9	17502.4	15789	11695.2	10440.8	0	12257.4
Tspan33	15184.1	10497.6	13516.3	21377	11223.4	22607.3	24554.1	19190.4	9810.12	12220.6	11833.8	14692.9	9423.35	15142.4	14536	13235.4	11203.9	10777.8	10075.1	10768.2	13759	7722.75	12208.8	9757.55	20563	22459	26944.9	20130	22133.4	17779.2	16969.3	18234.7	9364.38	19660.2	12466.9	13858.4	12233.3	12464	17091.1	17134	13217.2	12179.5	13449.9	14072.6
Prpsap2	42428.9	39825.3	37593.5	19726.9	59426.2	19793.5	49467.8	40882.7	47097.7	75419.6	16759	17864.2	57086.2	18693.2	37279.3	40616.3	33221	44169.5	49937.6	18440.2	37036.5	49138.3	28018.7	59534.1	89557.1	45833	75460.7	20563.3	41668.3	42174.8	15866.2	31552	10666.7	80712.9	70636	84135.6	68657.3	23542	43849.4	45189.8	9765.93	55745.8	54014.3	11988.1
Usp15	759895	695660	623411	662747	547611	640957	665277	618432	599095	595742	648042	662462	574084	574642	682747	696508	674283	624092	624904	667756	564292	573900	670176	609437	668875	689425	818420	657048	551767	580537	675882	686337	537098	652318	548816	678884	669751	704215	646585	688301	727029	556875	604017	664044
Aspscr1	18481.1	23253.2	27652.9	30844.4	25564.9	31714.9	29689.4	25507.8	21770.4	18855.2	31165.1	22125.5	18904.5	28734.3	29530	26706	24689.1	21377.3	21547.1	28645.1	28865.2	23605.6	27397.2	18179.3	27295	20517.1	22534.7	20106.5	23877.4	19740.5	22475.8	23572.8	25506.6	22637.1	19448.4	22244.7	25831.5	35722.8	13028.9	29249.8	32207.6	35994	28040.7	30558.9
Cops8	17267.7	15989.5	15381.6	14241.4	19230.2	19560.5	23205.3	17428	24896.6	20564.4	13802.4	23999.3	26862.1	19483.5	18721	18242.5	20110.2	28733.7	22043	18798.8	12221.6	18902.2	26360.7	21020.8	20712.5	21265.8	21209.6	17863.4	17374.8	16754.9	22947.1	18197.2	19628.9	19113.7	19090.3	18560.2	16415.5	17649.7	19139.1	17517	19053.4	17872.2	15852.6	23209
Nae1	54018.1	87864.4	58955.2	57612	33770.5	75616.2	90111.8	70795.3	49944.6	41284.5	51736.6	55678.6	82891.6	51847.5	50481.1	103500	47669.6	48283	37741.4	49298.7	51152.5	35200.9	59663.7	106471	119329	143267	148641	134935	68862.3	76573.2	123335	134685	87972.3	118795	53330.5	127257	103465	54471.7	79801.1	114717	62241.4	89632.7	67641.6	63591.6
Scrn2	102707	125776	119752	133616	118458	143141	117627	105395	96190.4	105667	104720	75413	65233.7	127934	63794.4	79915.9	90291.5	88365.6	88246.6	113931	110294	71980.6	93917.9	55740.6	97238.1	114482	120883	77726.1	106167	146732	99301.1	129671	80027.9	103078	79738.8	111392	63034.9	104107	63937.3	88815.4	88308.2	78321.3	86556.3	58718.9
Ces1	0	0	0	0	201569	0	0	0	0	0	0	0	0	0	0	0	0	0	0	0	0	0	0	0	0	0	0	0	0	0	0	0	0	0	0	0	0	0	0	0	54977.3	0	0	0
Mavs	10599.1	4142.33	3408.45	34768.2	53787.7	0	0	0	35061.7	10974.1	17438.1	28977.5	7509.9	36843.6	27017.3	0	9498.4	29224.1	6213.41	26260.7	13351.7	32488.8	0	2944.12	0	0	0	23586.1	0	0	0	0	16310	0	0	26091.1	7889.66	0	0	0	23741.2	0	0	31713.2
C8g	286219	189829	239659	119996	462282	139480	128386	107305	454113	546979	192889	374986	411532	277542	322434	191726	427667	267328	472698	166514	232191	322732	173930	562511	144120	141758	149717	175258	86278.8	125342	229398	147888	147476	222018	123343	362187	145732	158007	106157	120117	111356	91421.4	206606	249624
Fgg	4.96658e+06	4480769	4.53981e+06	3.66882e+06	8755729	2.46389e+06	3.08731e+06	1.64031e+06	8084297	11800000	5229780	6373653	9611511	9107824	6.20215e+06	3.06568e+06	7.78682e+06	6.61877e+06	10300000	5.72909e+06	7.85445e+06	9097755	3.4315e+06	6.82647e+06	3.85593e+06	3143914	3.09846e+06	4289718	2.28328e+06	2776074	3.37e+06	3075725	4290467	2.7602e+06	2.96495e+06	5.93691e+06	4400459	2.94035e+06	2.07899e+06	3.54996e+06	2.63714e+06	3.02411e+06	3.77273e+06	4.62706e+06
Pglyrp2	0	0	0	0	90018.1	0	0	0	85017.9	106943	73895.8	0	0	0	0	0	4201.44	5224.29	7130.85	0	0	85026.3	0	8068.34	0	0	0	0	0	0	0	0	0	0	0	0	65014.8	0	0	0	0	0	0	0
Rnpep	43471.1	43376.6	74860.1	85184.9	59632.5	92120.2	77264.8	78849.9	57226.8	76112.7	80739.1	77665.7	59756.4	83980.7	89682.4	82440.4	83429.9	77797.1	75956	94930.9	61985.4	58951.4	79320.1	91299.3	88837.4	96436	96515.4	91794.2	56574.2	71715.9	90590.4	108387	95070.1	83191.4	62557.7	103069	93287.3	98921	86038.3	100329	94182.3	90470	89405.7	96311.2
Myh9	6601715	3.70805e+06	6356227	6893079	11700000	2.43175e+06	3422483	996904	10400000	8071854	6.87085e+06	7.5163e+06	9139833	11400000	4.9576e+06	3097222	7432066	7151106	5444184	8553606	7913435	6.71052e+06	4625017	4.56425e+06	3.2197e+06	3153714	2.00872e+06	6.90503e+06	2.20808e+06	3.35547e+06	5.91285e+06	1.96789e+06	8.10847e+06	2795656	2.7163e+06	6073315	6.10092e+06	4980490	1302405	3982736	5.32214e+06	3235551	4630520	7.23458e+06
Dapk2	13339.3	9898.31	18922.8	21995.2	0	24105.8	25146.4	25615.2	11455.3	0	19754.5	19180.9	8969.49	18149.8	23119.6	14869.9	10754.9	12518	6160.22	22642.7	11303.5	7462	12255.4	10859.3	23987.1	22083.3	29508.5	25311	0	16841	19365.5	17544.7	17452.3	17043.9	0	13307.1	0	15920.7	21619.8	22824.2	16558	17376	14899	22571.2
Ppcs	0	0	20150	21264.1	0	25726.1	17177	24121.8	0	0	22792.5	0	0	13361.9	0	0	0	0	0	0	0	0	12642.2	0	0	22297.2	20234.5	20581.1	0	0	16212.8	30091.5	0	17227	0	0	0	0	22399.7	0	0	0	0	0
Ubac1	219447	264016	304530	407028	388037	386207	344921	276140	275792	230575	339091	344652	329836	277181	288418	274543	359747	402520	180414	334918	284754	320353	343490	212209	290566	381499	368514	391832	412797	371742	312298	318986	310257	324308	333913	317358	273588	263116	263970	348262	287414	274406	334019	296140
Nit1	106764	98735.3	106219	125652	83594.6	126407	113817	118051	82044.2	86076.3	140192	115302	85059.9	81696.9	101679	107439	105220	96232.3	88260.4	125791	102690	101556	102532	89546.5	126416	124373	113911	108620	84557.4	102071	115485	108721	119811	68556.1	117934	96704.7	94426.9	152825	104496	108476	118379	87149.1	101271	123313
Adpgk	0	0	6867.79	42260.4	0	26328.3	36003.7	20489.9	4290.36	0	22504.9	0	0	4813.88	6308.7	4090.65	0	2126.89	0	13553.2	0	0	16347.3	0	5393.01	6010.14	38120.6	35251.7	0	6506.93	21857.9	32069.4	29179.7	24860.5	5332.14	0	0	18327.1	0	0	13392.9	0	0	12976
Psmd2	1.76529e+06	2.05943e+06	1916895	1.91824e+06	1.53567e+06	1.57572e+06	1.7195e+06	1.48262e+06	1.3904e+06	1.74117e+06	1.70401e+06	1.45458e+06	1.48108e+06	1.68972e+06	1.76987e+06	1802302	1.76174e+06	1.85481e+06	1.56262e+06	1.75041e+06	1953879	1.7056e+06	1985372	1.61317e+06	1.72855e+06	1.85214e+06	1.80253e+06	1.62126e+06	2.07244e+06	1681454	1637229	1.47945e+06	1.67922e+06	1.93871e+06	1.7522e+06	1.87676e+06	1.97164e+06	1.73479e+06	1527572	1.93428e+06	1.86381e+06	1.95082e+06	2.04508e+06	1.98731e+06
Atp1a1	155398	182039	236259	239100	176428	206508	177906	144144	203209	166626	191354	182391	154829	203759	174653	178093	153544	145430	136899	220888	183572	157097	169459	158163	193032	212313	167869	164575	150406	156616	205445	129381	218616	165148	151315	197205	219011	248051	158334	198516	256210	209406	218804	224643
Ptgr2	8379.98	8632.89	9486.83	13486.4	11945.8	10596.8	0	10193.7	13169	11799.8	5628.22	10200.1	11305	19103.7	18819.8	5772.35	11180.2	14380.7	12947.8	8785.5	7511.67	12223.3	22359.4	24955.1	7450.62	25088.4	24548.6	28303.9	0	0	13809.6	31635.1	20258.4	14819.7	0	11996.3	0	0	0	7139.35	4102.45	0	0	5214.79
Sirt2	54669	67053.4	34864.4	39581.5	27554.9	34371.7	35159.8	33514.7	27412	27929.8	38940.9	29930.7	50392.3	34932.9	58043.1	58513.1	53662.5	30646.1	37153.6	36088.5	58777.4	21043.9	66206.9	24504.1	33534.5	54218.5	25094.4	51381.3	22531.7	25937.1	31327.3	28449.5	29968.1	24977.7	21742.9	54637	28758.3	61142.2	31209.9	28385.7	70818.5	23134	24669.4	37171.2
Rab3il1	0	0	0	0	0	0	0	0	0	0	0	0	0	0	0	0	0	0	0	0	0	0	0	0	0	0	0	0	0	0	0	0	0	0	0	0	0	0	0	0	0	0	0	0
Uba5	24557.1	25656.2	48383.2	15169.6	44409.7	0	0	0	47731.1	54205	27558.2	26653.4	61781.1	36897.6	50182.4	57931.9	56011	67117.7	52647	47169.5	46607.6	53402.8	61768.5	48450.7	62671.4	50314.7	20305.8	47667.7	0	1309.76	22774.9	0	48799.4	0	0	26835.5	0	0	0	0	27226.1	23256.9	0	25345.6
Fam114a2	38255.4	24993.6	39708.4	31643.8	34736.2	26347.4	25238.5	36993	27895.9	34433.8	41337.1	25777.4	26647	18021	31451.7	39860	37121.4	32132.6	30866.3	31434.5	36063.6	32657.5	22609.6	24689.4	34319.6	28519.4	35745	24240.3	44367.5	42177.9	35566.5	25112.7	35388.8	42967.2	41903.9	39455.3	35902.2	26872.4	15234.8	31170	33413.5	38426.8	41342.1	28060.9
Lgalsl	0	0	0	0	0	0	0	0	0	86748	0	0	0	0	0	0	0	0	0	0	0	0	0	0	0	0	0	0	0	0	0	0	0	0	0	0	0	0	0	0	0	0	0	0
Rpe	38859.1	51837.5	28233.4	0	48141.3	0	0	0	27958.3	0	0	0	0	0	0	47642.9	36799.8	28040.7	0	0	44945.8	0	0	0	0	0	50304.7	0	0	0	0	62015.7	0	75601.6	41894.8	0	43956.3	0	49169.2	0	0	0	0	0
Arl8a	0	12350.9	9328.09	0	10274.9	0	0	0	12480.1	21909.3	0	10445.6	12788.8	17536.4	21146.9	6146.32	8682.57	25147.7	22708.5	8480.65	0	10266.1	25314.1	37415.9	0	20707.2	0	22126.2	0	0	19018.4	22807.9	9548.28	10495.8	0	8495.94	9648.14	7265.25	0	0	0	0	0	5846.01
Tmem30a	7301.52	10184.2	14520.2	21386.1	9876.07	1621.25	13453.8	8434.85	7448.56	6789.96	14825.9	11028.8	9432.33	13022	7678.46	9385.47	8588.69	7900.46	4552.01	9445.85	10883.3	8507.27	0	10766.8	13724.4	8172.04	9631.02	15008.9	9117.25	10419.9	14050.8	11233.2	7829.19	0	9950.87	11554	10003.9	17072	0	0	4813.74	0	4642.01	10325.5
Slc25a3	126324	158941	175300	309924	245345	188428	192806	187076	264729	122324	218278	227717	186024	214305	192469	200820	250208	256516	144421	215549	165519	140399	163447	146008	199589	252986	157638	193572	188810	0	185979	0	194714	10091.6	0	145151	217211	277212	149751	178968	215494	177021	151831	367179
Ipo4	15567.4	0	0	0	18322.1	0	0	0	0	25236	0	0	26284	0	0	0	15943	14665.1	22728.1	0	11703.7	24656.7	0	22733.3	0	0	0	0	0	0	0	0	0	0	0	0	0	0	0	0	0	0	0	0
Oas3	0	0	0	0	0	0	0	0	0	0	0	0	0	0	0	0	0	0	0	0	0	0	0	0	0	0	0	0	0	0	0	0	0	0	0	0	0	0	0	0	0	0	0	0
Sfpq	7273.42	0	11264.3	10267.1	0	0	0	0	4005.75	0	8781.29	6347.33	0	2153.76	0	0	4078.85	5634.54	0	4982.7	6885.02	0	4793.71	0	0	0	0	0	0	0	0	0	0	0	0	0	0	0	0	0	0	0	0	0
Ciapin1	147024	135635	134095	128970	119451	132128	134968	119950	106889	99919.4	112745	126804	110150	105578	137984	127298	132287	119355	115752	113578	128419	133438	131429	116150	144076	171901	137226	124106	143329	141045	130321	135907	114486	160171	152434	126405	128499	143858	122168	153823	133755	146580	152392	121255
Lpcat3	33427.4	26537.7	34502.1	39486.1	29729.8	33116.8	37215.8	27793.3	26032.1	18409.5	28614.1	27513.8	24367.4	32972.9	27508.3	22094.4	18966.8	31557	26237.3	28466.5	27946.9	18502.9	34898.1	27436	29729.8	34086.8	34233.7	37584.9	26698.8	28959.7	36432.1	31642.1	30371.8	31033.6	23425.2	36468.3	29061.6	32551.7	33933.1	40211	30514.5	25455.1	29325	32444.6
Acot7	0	0	0	0	0	0	0	0	0	0	0	0	0	0	0	0	0	0	0	0	0	0	0	0	0	0	0	0	0	0	0	0	0	0	0	0	0	0	0	0	0	0	0	0
Abca7	5451.04	0	4732.02	0	3733.52	5722.25	0	0	4605.67	0	5286.53	0	1409.2	0	0	0	0	0	0	5164.89	6343.13	5103.48	0	0	0	0	0	0	0	0	6371.46	0	4144.99	0	0	5034.58	4617.93	0	0	0	0	0	0	3595.64
Rab14	136780	154561	134247	121419	159382	102335	101576	110316	174309	146376	129028	144417	165950	162745	141543	166886	160599	183429	164283	150104	164376	155808	191490	145200	148953	116721	78039.5	151943	72843.8	98945.5	121651	106200	133459	122882	121398	161291	140284	122212	111962	86174.1	117110	109972	104083	137343
Eif4a3	9780.31	9873.3	13147.1	13868.4	11519.1	10152.6	11961	8755.02	9121.8	5937.3	12752	10399.8	5821.03	12533.8	0	11349.9	5874.34	14102.3	7229.02	9886.99	12949.3	9845.89	10687.5	0	0	0	0	0	11886.2	8327.93	6632.15	0	7553.32	0	8886.5	0	12739.1	11218.2	12096.9	16801	11554.4	12590	9971.69	8639.8
Ndufs1	10690.4	15129	0	0	0	0	0	0	0	0	0	0	9436.85	0	9946.83	14156.6	14414.5	0	10879	0	14753.5	15135	16263.4	0	17848.8	13335.5	0	17042.3	0	0	0	0	0	0	0	15398.6	0	0	0	0	0	0	0	0
Memo1	334441	391329	391621	418463	298390	464034	314583	384403	361694	368593	410123	426245	358289	341363	309400	332539	352079	392484	373427	426071	347474	396650	392449	387964	355830	443324	443018	545454	361331	325731	489647	491697	500282	480949	411760	374539	352564	357118	237960	325829	376900	327913	373988	440992
Rnh1	199748	180647	226981	212704	163563	210721	198841	162930	207381	190560	178748	212526	195746	189992	178343	145381	161316	186402	167220	203419	195711	166892	186191	177891	194647	205531	195354	214291	233381	198320	207362	184077	210607	154466	144771	158035	134537	215902	134182	224626	82540.4	184771	191031	146527
Atp5f1c	0	0	0	0	0	0	0	0	0	0	0	0	0	126584	0	0	0	0	0	0	0	0	0	0	0	0	0	118778	0	0	0	0	0	0	67065.2	0	138168	86206	55966.4	0	135855	70143.9	0	0
Smap1	0	0	26655.7	33711.3	43346.1	33442.6	0	29128.1	22478.4	12206.6	23581.9	28773.7	0	27376.6	28702.3	27424.1	0	29963.3	4111.7	25363.5	0	9099.61	0	28147.8	32817.1	30257.7	28035.1	30743	26283.8	0	0	37604.4	25395.7	32941.9	33728.4	0	0	36531.6	36289.6	0	36388.1	0	28805	28033.3
Man2c1	80607.6	98480.9	103779	124595	93370.4	125724	118669	100230	78277.7	78868.9	99749.6	97849.3	78544.2	61611.2	89055.2	90138.8	76580.8	58281.4	60471.5	96436.9	97529.3	73072.2	94838.3	87517	97141	112779	104339	107309	106247	109448	95474.7	91551.2	90490.7	93924.7	85224.6	75307.7	45746.1	93296.7	68080.7	93032.9	103132	67249.2	83504	91460.3
Daglb	37347.6	32767	34883.8	57561.6	19857.5	40992.1	41718	21968.4	21927.8	9472.18	22817.9	19741.8	31803.8	25416.7	48204.5	31720.3	32879.7	43240.8	34684	36926.3	33985.2	28446.7	24098	32564	18832.8	25348.9	26284.3	35713.1	24008.7	28415.3	31206.6	16577	18435.2	28437.4	19781.1	11474.1	7645.48	49299	16039.3	43083.4	50764.2	25033.3	28851.5	32694.5
Snx15	32661.5	14758.6	44687.5	60080.5	44289.9	88825.2	54240.4	70134.6	54367.3	55874.7	65126	72735.5	64833.2	78186.3	66365.4	47668.9	63887.5	72546.2	47048.3	65187.8	58093.8	40462.9	94000.9	97444.5	45191.4	99830.2	89907.9	78573.3	75132.2	72509.5	103076	124210	83999.6	117363	90840.2	98587.3	80506.7	106113	71081.6	91806.6	107662	84980.5	112730	105633
Ces2c	130924	137711	133875	105121	111044	113042	131444	120910	138338	97783.8	116956	132392	123814	97325.1	120690	100617	102212	104317	90621	86262.7	89262	93154.5	155578	135845	133550	143036	137645	142502	112937	121682	140060	113784	99446.6	132657	105240	140240	101558	96206.3	93131.1	89080.5	104709	97628.8	87765.6	108197
Eif3h	31762.6	28151.8	32302.2	28116.5	36256	27657.5	35948.9	27906.8	30761.1	29414.8	28271.3	23860.4	42269.3	36297.3	32371.2	41422.6	42441.6	36438.9	48627.3	33959.9	40378.2	40097.5	28370.2	31634.8	36016.5	30585.8	34362.3	31568.2	37694.1	29915.4	30201.3	24581.6	27330.9	26982.7	27640.5	34346.5	39666.6	38574.2	35048.8	42107.2	32507.7	34716.7	36758.4	28928.7
Masp2	10364.7	0	0	0	30979.8	0	0	0	33510.9	32929.1	0	28600.4	31100.8	24827.6	18127.9	0	26239.6	24212.3	44038.9	0	26071.5	30866.5	0	37476.5	0	0	0	23666.4	0	0	0	0	0	0	0	22441.2	0	0	0	0	0	0	0	0
Serpina3n	3.31115e+06	3.95156e+06	3295792	2.03965e+06	8155739	2.18956e+06	2.30226e+06	2607382	6.05022e+06	7.25025e+06	3864093	4.00156e+06	5754422	3.47745e+06	3.00211e+06	2.48604e+06	6213022	4240901	6118218	4.50998e+06	4.26486e+06	5.72492e+06	3299184	4.71155e+06	2.42982e+06	2.00814e+06	2.61271e+06	2.73421e+06	2.05884e+06	2.71132e+06	2921753	3004328	3599843	2.37766e+06	2344173	3.99792e+06	3.71933e+06	3.30249e+06	929176	1841651	2.11562e+06	2.08659e+06	2.4455e+06	3503381
Yars1	17337.6	16892.4	21494.8	15378	9775.03	14996.6	0	18009.1	22415.7	26333.5	21762.7	16312.5	17797.9	22944	19724.9	28991.4	15228.8	65364	16273	27131.4	28142.4	29575.3	26311	13167.6	0	0	21232.2	0	0	0	12207.2	18812.5	16017.2	17241.8	0	12116	27950.6	20856.9	0	22395.9	27894.1	0	0	30830.2
Zfand2b	14972.5	14799.8	11786	15366.9	10562.5	17407	19663.7	9580.51	5478.91	10778.9	12406	6541.42	10248	9392.34	14290	14124.8	14086.6	10676.2	10413	18195.3	15771.1	14478.5	9622.22	6948.98	7738.66	15945	12805.7	8862.47	16685.4	9940.77	12796.3	11165.4	19031.1	8826.9	12827.6	19147.6	22650.5	16752.6	8133.56	11042.2	10201.6	21179.9	13707.9	11550.3
Hpx	5153099	5100462	4.50755e+06	3.79416e+06	10300000	3.52358e+06	2.91415e+06	3.03248e+06	12000000	18000000	8.01153e+06	7.24535e+06	12100000	6.60734e+06	7.75125e+06	4005139	9367753	15300000	13200000	6.42808e+06	8.14334e+06	9215382	4.0996e+06	10500000	3.83299e+06	3.22587e+06	2.88755e+06	4642467	1656926	2.56852e+06	3692176	4.33753e+06	5.27788e+06	2.86584e+06	2531921	6.41685e+06	4.03525e+06	2.83048e+06	3.66619e+06	2.90598e+06	3.37237e+06	2.32966e+06	4.02621e+06	5.42875e+06
Crtc3	24192.3	0	17096.1	0	21353	0	0	0	24470.8	25593.3	17093.3	21242.5	24246	0	19235.7	0	20616	0	0	0	17965.7	27438.6	0	0	0	0	0	0	0	22945.8	19092.8	0	15422.6	27441.3	30405.4	29318.6	22326.2	20708.5	23351.1	0	18776.3	20171.4	22604.6	16660.7
Rabif	20586.6	17597.9	0	0	12482.6	0	0	0	15892.4	0	0	0	23062.2	0	22225.7	0	0	0	21983.2	0	10973.8	23804.5	0	0	0	24885.5	0	0	0	0	0	0	0	0	0	0	0	0	0	0	0	0	0	0
Dap	17220.2	13847.2	14947	11829.6	12942.7	13467.7	8520.43	0	11324.2	10726.7	18996.5	5564.1	10421.6	8548.91	15627.4	0	9118.18	10663.2	6063.89	10934.9	9825.65	13030.5	0	7393.15	9336.91	10842	8544.6	0	14526.4	10598.1	0	0	10017.4	0	5084.36	0	0	0	0	0	0	0	0	0
Vps36	13927.3	13689.4	14335	16408.7	9573	0	18295.4	17993.8	12395.7	12452.2	17485	13133.1	8886.36	12254.3	12732.5	14746	10981.8	11099.5	14790.8	13711.2	14905.2	9097.32	12169.2	11723.5	14714.9	17610.8	17149.4	17864.4	15598.2	16797.4	17494.4	17224.7	17630.5	10655.8	12195	15408.9	15439.4	19802.5	13027.5	6723.21	9640.8	7615.45	8861.6	15347.7
Pnpo	1.59826e+06	1491311	1.48256e+06	1.2558e+06	1.14218e+06	1.35399e+06	1155933	1.52994e+06	1.17184e+06	1.84457e+06	1.6943e+06	1412744	1.40858e+06	1.07429e+06	1399159	1.64142e+06	1687048	1672612	1.5615e+06	1.49221e+06	1.48562e+06	1.5906e+06	1.42839e+06	1.22416e+06	1.46348e+06	1367553	1232665	1.40863e+06	1.22587e+06	1.73295e+06	1.47351e+06	1764308	1.69567e+06	1.48996e+06	1.50708e+06	1.54001e+06	1.82732e+06	1548868	1.55632e+06	1.6116e+06	1.65636e+06	1.76609e+06	1.72499e+06	1.5998e+06
Pip4k2c	25169.9	27932	28280.5	28404.1	25117.5	27945.8	22980.2	19854.8	20866.8	26545.2	29786.2	16074.5	24155.5	20591.4	27130.1	27218.8	31911.4	24619.3	26693.9	28657.6	35572.5	33779.4	27428.1	18642.4	23369.3	19329.5	18327.8	22729.5	22355.1	16973.9	20219.9	17142.3	22386.8	17204.3	15574.2	28555.7	28193.5	27457.9	16548.7	30184.8	30380.4	27846	25484.3	26116.9
Basp1	6394.55	0	13346	16964.8	19718.8	0	0	0	19522.3	15550.3	24199.8	16271.6	18471.4	23674.9	8452.57	0	6962.66	22884.8	4419.94	22533	6188.57	11490.5	3086.49	5913.63	0	0	0	10089.1	0	0	14238.9	2621.29	17542.5	0	0	7836.92	15611.2	7932.54	0	0	5888.25	0	5142.53	7414.67
Ipo9	98169.9	149469	144864	169493	129378	1.00861e+06	132192	117200	62183.4	112806	914075	960869	115082	109556	122970	483834	106504	113796	78003.3	545813	79447.8	149103	133642	99912.3	125404	53531.3	113438	2874576	150304	110987	66775.3	121609	75378.1	139505	153042	51617.3	60174.9	36059.9	48673.2	48202	37987.8	47333.9	47202.9	51973.3
Atl3	258029	279944	290281	185348	144356	121329	125628	150738	237880	204321	203783	248618	225226	190086	232980	245668	210589	249022	178060	212507	162740	195772	252809	241041	243767	158257	96536.2	115307	86248.3	164221	116452	218881	184971	236380	198408	255369	205802	108051	176831	104312	127168	198851	192531	227054
Arrb2	16378.9	0	0	22579.4	18577.2	0	0	0	13353.4	13781.5	10024.1	0	14872.6	15318.9	7222.21	0	16686.2	6635.91	11708.3	0	17295.9	13129.5	0	14354.2	0	0	0	14824.9	0	0	0	0	0	0	0	18520.8	0	0	0	0	0	0	0	12412
Rnf126	0	0	0	0	0	0	0	0	0	0	0	0	0	0	0	0	0	0	0	0	0	0	0	0	0	0	0	0	0	0	0	0	0	0	0	0	0	0	0	0	0	0	0	0
Bag2	22889.2	57406.3	50048.6	0	19622.7	22575.5	0	55785.1	23996.5	18558.7	0	28701.4	0	20377.5	15336	49900.4	0	24736.7	14869.9	35806.7	24932.1	22455.5	22455.9	15090.6	50027.9	28382.5	29272	23259.7	33556.2	45493.2	29352.8	29759.1	31242.5	27790.7	34887.5	30120	39593.8	39236.2	22737.3	22520.7	36005.4	38732.3	25554.2	29111
Dera	53714.1	56487	81480.8	71628	100023	124313	117362	111486	66441	43711.8	100046	99554.1	36470.5	74277.6	84357.6	84432.8	36604.1	67676	52120.2	76677.1	48331.2	41831.5	79100.9	53303.9	72315.3	121877	96006.8	81253.1	155697	130477	103839	61452.9	61043.9	88401.2	93914.7	89625.1	59042.2	71361.2	91811.8	84090.3	91086.8	90593.9	54529.9	107306
Rpn1	23019.7	13918.2	25729.7	27065.5	24371.2	19795.7	22294.2	24500.6	28144.8	20135.8	23843.2	18913.9	21889.3	32787.7	20318.2	18468.8	19845.3	24403.3	17942.1	16805.9	21736.7	16709.1	16360.8	20694.8	17102.2	20277.8	32106.2	32212.3	25763.7	29866.3	27311.7	12373.8	25379.7	14922.3	11383.7	25164.3	25606	15296.3	13128.2	17050.6	16826.8	7422.68	15165.1	23338.5
Ndufv1	20234.8	15633.6	11781.6	15630.4	17085.7	14292.7	0	0	3484.3	0	1045.92	0	0	0	0	0	0	0	0	0	0	0	0	0	0	0	0	0	0	0	0	0	0	0	0	0	0	0	0	0	0	0	0	0
Gbp7	36123.6	14337.7	16690.7	11879.5	39117	14278.2	20264.9	14828.9	12131.9	19985	18608.1	10086.2	29059.4	12443.7	45242.8	41366.9	12360.8	14976.2	29613	15517.8	46848.9	45791.6	28303	15013	15206.8	16316.6	12197	16741.6	39952.2	29875.7	11547.6	13091.8	16820.6	11772.5	6479.27	19062.2	54689.1	14982.5	33395.9	25013.1	36696	17408.7	23989.9	14052.3
Grhpr	52301.2	55762.7	38086.3	13551.4	37545.5	47827.2	17136.6	29389.3	46264.2	48677.6	29587.4	46876.7	86109.5	13758.2	100117	74558.9	77315.5	42523.6	119190	24676	18533.4	98481.1	131358	104492	79242.5	71849.9	29346.6	92832.2	37129.1	20291.4	90111.5	128314	11707.6	119872	56069.2	64893	29373.9	37526.3	48819.5	52225.4	48900	101929	122525	95165.3
Bmp2k	18483.4	10788.9	15723.2	0	0	0	26180.1	18168.2	0	0	0	0	0	0	15260.1	16881	18130.3	0	0	0	17983	0	0	0	19962.1	18090.9	22750.3	0	16157.7	19695.7	0	0	0	0	6795.67	0	0	0	0	0	0	6502.93	10119	0
Ugp2	45297	38429.2	38647.9	27575.7	26296.5	37494.7	49816.4	60618.4	13849.7	13538.8	17437.7	15795.2	13509.4	13120.6	29193.5	32904.1	35699.4	14914.2	8113.32	12007.9	30440.3	13672.8	17959.2	19559.2	36733.4	53526.4	63519.7	22605.9	77032	57877.5	18680.5	30078	28368.3	41855.2	75695.2	24161.5	30666.9	10753.1	29447.2	25184.5	22286.6	28665.1	29825.9	18725.3
Asb6	124191	0	0	0	181089	0	0	0	0	222554	0	0	202265	0	0	0	113220	136781	266346	0	129120	169233	0	339718	0	0	0	0	0	0	0	0	0	0	0	0	0	0	0	0	0	0	0	0
Senp2	1.55344e+06	1.39714e+06	1.50012e+06	1.57569e+06	2.05211e+06	1.43754e+06	1.44728e+06	1.02286e+06	1.63109e+06	1.49545e+06	1.57944e+06	1.45873e+06	1845347	1.63279e+06	1.7718e+06	1.74844e+06	1.69742e+06	1.92761e+06	1.88204e+06	1.54288e+06	1.83355e+06	1.84564e+06	1430788	1.68986e+06	1.92603e+06	1768289	1580098	1.8952e+06	1.50105e+06	1.57329e+06	1.52795e+06	1467632	1.31081e+06	1.55077e+06	1.67202e+06	1645126	1.23645e+06	1.70515e+06	1.51467e+06	1.45932e+06	1.64351e+06	1.31768e+06	1661927	1.71563e+06
Fdps	0	0	0	0	4478.72	24900.9	0	18719.7	3668.81	0	0	3069.85	0	187137	0	0	0	0	0	3688.76	0	0	29448	0	0	22509.3	22741.8	20160	29450.1	26482.8	23296.8	34317.4	0	35940.6	28630.7	0	0	35122.7	0	200484	35397.2	25797.9	27761.9	27543.4
Wdr7	0	0	4458.38	0	0	7761.94	8453.83	5865.67	0	0	10744.7	0	0	6127.19	0	0	0	0	0	6059.9	0	0	0	0	8592.22	0	0	5469.53	5028.7	4881.23	0	3055.99	0	8187.07	6251.69	0	9151.44	8370.32	6617.59	10657.4	0	7941.85	9953.66	0
Tardbp	35877.4	32150.8	27066.3	17967.2	33570.2	27996.1	9313.04	11463.8	18224.7	35256.5	17974	15651	26132	13453.2	22900.4	26329.7	36149.4	30476.3	36410.1	15556.5	27885.4	39842.7	22784.8	32271.9	22531.8	16543.5	18621	19284.9	15593.9	10100.7	0	10707.6	16365.5	15087	0	21511.2	25084.7	19642.4	0	0	0	0	0	21954.7
Tf	17600000	17400000	16500000	10600000	32400000	10800000	12600000	10500000	32100000	36200000	13900000	22800000	32700000	17300000	23200000	13300000	22100000	29700000	40100000	17200000	19400000	30100000	17800000	36900000	12400000	12400000	12600000	16500000	10400000	11800000	12800000	12600000	17200000	15000000	13000000	20200000	13300000	12800000	8856295	13300000	12700000	10600000	13500000	22700000
Tmco1	6850.28	9843.97	12823.2	16336.6	23671.3	17325.2	13730.9	7262.52	22302	10761.9	21390	21970.1	18497.6	28507.4	12596.6	8003.86	12912.4	19569.9	8224.99	21343	20290.3	9890.72	15675.3	15631.3	14665.9	14330.6	12807.4	22366	0	19726.7	23032.2	14703.3	25303.3	13246.7	7201.34	15754.4	16515.7	19797.7	15182.8	17406.7	16126.5	8284.79	11472.5	15698.1
Cyrib	106316	441399	368076	90711.2	145972	90556.6	70061.8	141132	358378	225752	436632	373198	316676	352162	242756	165409	193756	315986	171667	391150	172672	147553	476648	347953	160218	217607	163044	442979	177039	170162	171065	180224	407794	184705	182744	232836	157037	142296	133643	99539.3	148127	145254	151885	398493
Dars1	919799	888547	804717	638097	958343	757940	858044	797280	851570	971299	807284	861699	1.03454e+06	910203	1.03384e+06	1.06913e+06	1.01052e+06	1311779	1.19392e+06	975758	833738	1.09509e+06	968766	843595	836542	1.01762e+06	838837	950112	820982	756357	618913	778478	632368	652996	811375	681301	890062	781537	783351	877250	886929	750603	733434	791562
Ppp6r3	360018	393907	336914	339161	289886	312973	349627	290257	308141	325514	337494	357256	317184	317202	330864	342709	303561	264803	343071	312864	304328	325052	349975	359783	359867	311342	306121	298200	320929	306445	237131	337702	288405	335286	315448	349530	284207	271637	259959	334602	291819	309697	333597	320197
Mthfd1	1808177	1.85672e+06	1.50995e+06	1.69976e+06	1.61936e+06	1765995	1.67248e+06	1.99527e+06	1.64255e+06	2.05962e+06	1.78105e+06	1.57568e+06	1621847	1.51346e+06	1966522	2.49403e+06	2.23934e+06	3.45833e+06	2.1353e+06	1.99001e+06	2.38311e+06	2.36018e+06	1.71252e+06	1.68936e+06	1.87331e+06	2298898	1.86607e+06	2.20422e+06	1.63889e+06	1.93427e+06	1.93323e+06	2.12036e+06	1.96754e+06	1.72281e+06	1784522	1.97661e+06	2.37009e+06	2247057	2.76864e+06	2.45307e+06	2.4836e+06	2.70722e+06	2647272	2.588e+06
Gmppa	149083	153234	193287	170042	142162	194895	190878	166755	107230	126260	154847	117731	108524	160507	148611	148456	106528	125042	81150.3	155016	196814	128562	165354	127763	155099	165482	201913	138670	149831	169051	152689	143609	162835	185135	168144	165724	182211	7462903	123276	185129	8267647	151790	134916	145012
Lrrc59	0	0	0	0	9140.44	0	0	0	0	6033.67	0	0	33801.4	0	0	0	51166.5	0	0	0	26785.5	3007.19	0	0	0	0	0	0	0	0	0	0	0	0	0	0	0	0	0	0	0	0	0	0
Pdia6	164118	141813	195134	144159	269969	122673	132402	113800	200278	178479	161094	152819	146758	183367	125094	106288	127808	165671	113928	172547	147060	135623	156738	117299	124414	107991	139667	229573	78930.2	91936.3	196946	109430	202360	138134	98069.4	164185	170888	150692	49216.3	62382.8	141327	95798.8	117558	161083
Krt5	248490	41472.2	15823.2	14775.8	27311.7	12197.3	29416.2	16104.8	4523.14	85172	4709.11	0	40273.3	0	21927.5	18824.4	38227.3	78329.4	0	0	77493.9	50430.5	9101.2	21486.9	49541	15203.2	15616.1	14906.8	10083.2	11746.6	0	0	9508.57	0	14594.4	42370.4	28770.4	0	56468.9	15596.1	12398.5	27702.1	19518.9	0
Ubxn1	70101.7	66470.1	78250	94994.2	54205.6	75924	88309	69984.5	74168.3	57295.4	73757.7	64296.6	68178.7	52054.1	66791.7	64867.6	82451.7	49174.1	52767.8	66891.1	73868.4	55776.8	70733.3	63759.8	82043.2	67202.6	65640.1	60062.5	75478.3	72508.4	74122.8	68859.8	72012	63869.2	58625.3	70095.9	79759.4	84968.9	46868.4	79057.5	63968.1	78612.5	76051.6	79670.1
Ggact	14988.6	14836	0	22438.6	7883.52	0	0	0	17743.6	15230.1	20089.3	18360.6	13402.7	20078.1	23783.6	17416.3	13194.8	17152.3	14431.6	15588.3	17853.8	11892.3	18722.1	21785.9	16066.7	25506	0	17622.6	0	0	0	0	0	0	0	17177.1	0	0	0	0	0	0	0	0
Blvrb	29400000	28800000	29900000	27800000	29800000	28800000	32400000	28200000	26200000	26800000	28200000	28500000	28800000	25500000	30700000	30700000	34200000	29900000	27800000	30400000	32900000	30600000	28400000	25300000	31700000	32000000	34600000	31700000	32500000	31800000	32700000	32200000	31600000	29900000	31500000	31000000	33200000	31100000	29200000	34800000	33300000	32900000	33800000	33400000
Tom1l1	86991.2	37899.3	67698.6	68503.7	35330.5	63268.4	45880.3	49166.4	39985.5	62288	35061.7	69683.7	41139.1	73769.6	95814.4	78413	80551.3	79727.2	39692.7	64470.8	37949	86951.7	74503.7	76798.8	91470.9	91604.8	70776.5	64908.6	31505.3	30339.4	59689.8	69517.6	54433.8	64668.8	53167	50347	58467.7	53576.2	85146.8	70242.1	33301.2	54118.2	66214.7	20006.3
Mpi	34453.6	31454.6	105630	87410.3	12402.6	76158.4	89670.4	78146.2	99619.9	25659.2	33204.9	33268.1	33199.7	84375.3	77983.2	87309.2	31701.4	72575.5	85797.9	74012	76702.6	77588.1	69758.8	77159.3	87814.9	55680.6	61941.5	64357.6	10034.2	29851.2	108574	100827	76004.5	73620.8	64056.7	25764.6	27208.9	17517.5	97353.4	39310.1	13925.3	23443.8	86189.9	62056.1
Taldo1	533471	483899	429830	356943	628755	285372	538756	341412	371672	472363	311677	308510	435110	298166	520371	385513	445136	371980	420118	306441	537313	489879	391478	350551	442204	500144	543918	376357	694177	452734	356916	300584	384241	344328	463234	550342	508201	385983	293033	472991	383543	459822	457059	368757
Hnrnpab	52846.4	60597.3	60581.1	45801.7	31489.5	20334.8	17404.8	34947.3	84134.1	85060.1	175079	47837.7	34099.8	41496.5	61291.8	51515	48168.7	60596.9	39446.7	105659	44738.7	56212.6	140407	49199.4	61260.8	27471.6	48479.3	45029.2	43138.2	40200.5	53903.7	35105.8	50889	29648.3	29496.9	31420.4	28803	29231.4	20832.1	22510.2	29740.9	30454.3	24932	29571.1
Sec14l2	683287	656063	565840	447708	613645	491475	474790	632415	530704	676140	514412	545471	561171	421670	574218	553350	580348	584688	528976	550744	564119	666175	526631	412209	520987	550946	538812	481274	589139	693439	578192	574851	570391	578741	713965	580411	640094	583197	527411	565871	485272	645508	534325	528002
Wdr77	50819	59505.3	64745.1	64346.6	10567.2	62787.4	63005.8	55943.3	32707.5	25301.7	36769.8	31987	53203.3	88228.9	103334	73975.5	49344.6	40908.3	57340.2	42382	56955.7	21357.5	48701.4	53938.7	18767.2	94457.8	80886	74374	50015.3	43454.6	67250.4	78238.3	57855.8	25405.8	15773.4	54886.9	51955.1	70534.5	79622.5	72177.6	35268	36634.3	37842.1	63692.1
Nrbp1	15473.4	25558.6	37817.2	25718.7	27997.2	40784.9	44470.6	38354.1	19375.8	22706.5	22414.8	18453.9	4371.84	23857.4	0	10885.8	0	0	18403.9	17320	12257.4	24421.1	19878.4	0	17143.5	22283.1	22585.4	11895	21685.7	23395.8	9957.98	24287.4	14119	21117.4	0	15179.8	15362.4	23981.8	0	35149.7	18241.7	13816.2	15346.5	13449.6
Nans	379141	405779	434369	334061	349117	392572	370934	388583	407226	344007	374953	377628	411982	329569	419478	363933	527097	383519	436286	386583	477587	358663	333241	346493	408320	405772	369360	413359	362632	376804	370667	368852	342489	351286	449762	446432	417037	388951	402286	452806	414159	404842	480313	443749
Mpst	624732	3.268e+06	3.51503e+06	4014076	448276	3.7278e+06	4.17517e+06	3.80111e+06	3739.35	358974	3.34903e+06	3.27591e+06	435792	3.26353e+06	1.1162e+06	505089	505784	369890	365278	3607502	751446	837531	383102	269125	662425	1.02866e+06	54666.8	512631	59468.7	46589.9	4.04278e+06	15425.5	4470718	21666.4	69542.9	463766	567101	25978.7	628802	684900	38490.5	512815	534832	459448
Stoml2	0	0	0	0	0	0	0	0	0	0	0	0	0	0	0	0	0	0	0	0	0	0	0	0	0	0	0	0	0	0	0	0	0	0	0	0	0	0	0	0	11926.5	0	0	0
Psmd6	959118	1.00043e+06	955512	1.14719e+06	851122	1.12122e+06	1.27684e+06	1.07093e+06	928545	891960	1.14568e+06	1.05635e+06	1.03361e+06	1.0109e+06	942111	1.12091e+06	1.10788e+06	1.1579e+06	1.03324e+06	1.2271e+06	1.10323e+06	1.02602e+06	1.15197e+06	983320	1.12547e+06	1180103	1314070	1.16997e+06	1.2331e+06	1.21602e+06	1.26284e+06	1.20019e+06	1.22536e+06	1.18139e+06	1.09783e+06	1.0558e+06	1.06406e+06	1.37119e+06	1.1634e+06	1.16233e+06	1.21995e+06	1.22593e+06	1120258	1.25603e+06
Rap1b	627657	437436	585352	689427	1.03188e+06	415637	365124	304518	793725	796912	763622	738790	742739	906930	497807	450741	731669	718116	507485	782726	693892	782327	680834	561774	508832	416166	393312	722656	399690	453877	644341	368564	809901	565550	533136	768391	715295	676018	318081	502603	680588	612212	654388	945377
Lims1	103297	69934.1	113078	69290.8	191520	31213	30386.4	0	141786	174639	91303.3	151371	173939	175379	94159.4	64473.7	127952	126361	150983	130432	112196	170521	88104.6	96465.5	78087.9	68775.4	33598.9	136645	0	59427.2	101476	50325.1	134610	69459.8	65924.1	79344	91167.6	97120.7	25090.1	55889.4	104558	76832.3	92041.4	139318
Eif3m	33566.8	37082.4	45278.2	37603.8	40543.9	35843.1	40028.5	34878	36177.4	30409.5	49000.4	34011.3	38577.9	44519.2	38292.8	40534.1	48147.4	54966.6	54607.7	37397.5	45394.1	42019.2	30327.5	40032.2	35985.2	31853.8	42811.4	42772.1	36008.2	28993.2	38119.8	29540.7	35545.8	29728.1	31071	29845.9	37479.1	32971.4	24689.7	30214.3	30375	22620.2	39858.3	36593.7
Actr3	215604	298280	358125	431211	505489	182008	350489	338679	338703	347596	335211	280946	357770	391577	362448	324706	265240	384349	302435	282738	318889	207262	280499	273621	280723	123300	428791	139424	402419	371406	386916	291151	337122	154130	258832	308746	313400	283503	236692	410876	296558	215821	395348	281445
Emilin1	14577.5	8810.33	18887.5	18338.3	41421.5	0	14758.6	0	25683.3	28518.1	26977	22080.2	30979	33493.3	17313.6	1894.76	26223	18028.2	11115.9	29936.2	26279.4	21332	15091.1	13846.7	0	8548.54	6924.43	23533.8	8322.71	4837.76	20940.9	0	32056.9	9523.48	7385.14	26239.3	25435.6	16762.5	0	18735.6	27019.3	13493.8	12713.8	22607.3
Psat1	11191.3	10243.5	14377.9	13243.8	9709.55	0	7716.48	18565.3	13693.5	11271.7	18696.5	15096.9	13949.6	14688.5	15709.4	17651.8	11190.3	33094.9	15084.4	15316	11723.7	8235.4	14952.2	14838.1	15775.4	14634.7	0	0	0	11710.8	9578.25	0	6124.09	11376.7	10193.3	10619.7	12146.4	11327.6	0	0	18121.6	11908.3	11513.9	19465.9
Hagh	2.0188e+06	1956480	2.0129e+06	2391837	1.82848e+06	2.01647e+06	1.90497e+06	1.65403e+06	1.55534e+06	1788837	2.20036e+06	1.40974e+06	1.5191e+06	1.84082e+06	1.98275e+06	1.80245e+06	1.93262e+06	1.60442e+06	1.50501e+06	1923182	2.29282e+06	2.00933e+06	1.74445e+06	1.30452e+06	1.72908e+06	2.00399e+06	1.66431e+06	1.6269e+06	2.17688e+06	1.86361e+06	1.55981e+06	1.42088e+06	1.90796e+06	1404850	1523138	1.93255e+06	1.84545e+06	1.7477e+06	1.25286e+06	2075492	1.94153e+06	1.95576e+06	1983007	1925035
Vwa5a	49258.1	51930.3	52171.3	53659.1	59812.6	40526.8	35237.4	57304.9	47595.9	93686.2	62295.2	48217.9	67650.6	45872	34410.3	64891.4	76125.5	45087.4	36650	64188.8	91434.5	94343	49277.5	32906.5	61563.5	48805.6	43502.2	35559.9	46537.6	64239.2	39946.1	27133.9	56286.5	22747	60347.9	65071	83288.4	67353.5	35450.7	56039	54216.4	72837.9	55278.1	49141.5
Tmed9	62921.6	60858.6	14201	15093.1	24675.6	17624.2	15678.2	60806.1	10858.9	24275.7	56443.7	8414.64	28986.3	46363.3	34042.6	35377.6	36774.5	9336.84	23919.7	45335.7	32352.5	21548.6	7766.01	7087.91	33344.6	35451.5	61709.6	41292.8	40080.2	44290.1	61352.5	28356.4	57871.3	36896.9	10549	38307.3	70273.4	17423	45615.8	44111	11196.3	8588.69	10972.1	11761.7
Stk24	10807.3	0	13528	38524	35399.5	31162.8	0	6960.83	26286.2	21216.7	33477	24850.4	21230.2	39438.8	9801.93	9560.58	12004.9	9185.1	20149.8	32396.3	32086.6	23912.8	5812.19	22304.9	9059.36	11817.5	14246.9	11476.3	10495.4	9690.42	9514.83	7365.72	12281.3	3193.94	11428.2	15076.7	15396.8	13931.9	8528.78	8357.53	7049.02	5032.46	6630.64	12197.4
Aco2	521141	475860	613724	564711	736747	129330	629454	562297	559758	586672	603969	535446	830796	605977	701235	570579	959479	652613	359026	755404	1197571	617795	550647	644893	506280	690435	582757	610364	455805	372730	562558	633854	715621	398555	499663	465551	82439.8	721286	156344	828812	518340	749716	620986	653925
Dpp3	75847.9	64712.8	95424.7	109628	91468.1	94881.4	128842	130360	97747	76376	103755	96527.2	81136.1	118752	98958.3	120783	100501	80664.8	80929.5	91987.7	140455	109820	97726.2	82979.9	139409	154844	116238	185211	155174	130565	110215	127078	93193.6	103660	130788	179131	170046	140393	76312.2	152997	111610	132124	150107	111824
Clint1	48592.9	35606.9	45113.9	31674.2	86208.1	13166.1	12337.4	14234.3	41375.1	46516.7	32631	19870.8	44332	33066.6	43701.8	38106.9	44946.4	65371.8	36876.6	32926.3	55542.6	45002.9	25596.8	28037.9	21960.7	30707.6	26397.6	28903.8	35335.5	28195.6	20546.9	13440.9	24898	16563.9	26235.2	49073.1	38959.1	30334.8	23331.3	30743	35807.2	31540.6	26940.2	29717.3
Cryl1	0	26969.5	0	35286.3	0	0	0	10208.5	19007.1	0	27937.2	0	0	0	0	32330.3	0	0	0	0	29749.6	0	85569.1	103759	26563.2	40823.5	15342.8	0	0	19084.1	36138.2	34281.1	23101.4	33735.8	0	21944.1	18223.3	30468.1	0	19472	30776	30951.3	0	30928.2
Nampt	344761	334803	331921	299998	249494	429636	484223	461303	288685	250034	302244	342017	275234	282550	318057	375388	315887	336670	248275	350138	330758	245071	295831	304269	388244	344159	501882	387343	349144	445327	398599	401378	311392	348044	315163	372311	352899	334610	435254	383860	328598	318674	276927	347335
Lactb2	8974.5	41561.6	44899.4	27787.3	16861	36564.2	29482.2	24326.7	38982.1	13834.7	27335.9	26474.9	14188.9	35400.8	45411.2	40255.6	12059.9	18308.3	15254.3	33527	12900.6	18716.2	36980.9	16182.5	41655.8	42467.6	33429.7	16797.4	38929.3	38485.3	37359.7	46650.3	11702.7	41870.5	42738	34100.5	44619.1	26358.2	31895.1	28659.7	30269.4	28127.8	22478.6	24771.9
Gmpr2	100312	85752.6	75573	47329.1	102719	58281.5	58291	58578.8	65204.8	115557	78363.1	80855.3	105694	72011.4	79503.6	56671.6	74484	71929.9	65300.5	73771.1	50714.6	93665.6	84602.2	63955.4	72888.1	62963.5	45908.2	70236.9	56123.2	78884.5	83406.4	77157.1	123161	108652	99786.6	80298.8	85107.5	95906.2	66235.2	66618.6	111274	104827	87884.6	93718.1
Cds2	24548	18378.4	27460.8	26636.9	42998.1	0	0	0	23801.3	29513	22117	28301.4	32572.8	39981.3	21216.9	0	29452.2	29205.7	20989.2	37180.9	25652.4	25022	0	0	0	0	0	29247.6	0	0	0	0	0	0	0	29937	0	0	0	0	0	0	0	0
Eif2s2	64860.7	64859.5	75769	74810.4	61795.6	89360.2	59712.2	57566.2	86243.9	78618.5	90515.6	46796.4	95058.9	86984.5	89929.4	72959.5	79039.4	168358	91591	76339.9	65395.9	65110.7	79458.4	72959	56208.5	64411.6	49900.4	70226.1	42024.3	30904.6	59754.9	53700.8	42210.5	39289	33555.6	69324.5	67711.6	62683.4	101606	104609	78056.2	56267.3	83173.8	74377.3
St13	85618.9	62243.1	86171.1	63594.7	89501.7	59675.7	70058.9	76532.4	103436	69703.1	83591.6	94428.9	112604	93903.1	105948	115368	78421.9	137551	75263.4	84786.2	77895.2	75225.6	83283.6	72067.4	72614.8	71052.3	90206.4	80928.8	61842.3	78759.4	91329.9	80110.8	93415.2	81049.5	76524.6	97764.1	69616.3	62986.5	103798	77493.9	101863	67729.2	71260.7	87491.7
Mat2b	23266.6	26028.5	22813.2	28278.3	10890	28647.8	23800.2	24524.8	20059.1	20831.7	25336.7	21448.9	12838.3	22180.3	19318	25681.3	17377.7	23686.8	13090.4	24540	18129.6	15940.2	14597.4	15603.6	0	22120.2	20336.1	24971.3	21831.6	24227	24402.3	28486.9	23399.1	29429.6	22170	22733.1	19233.3	27623.2	0	26598.4	29049.6	20103	26677.8	22842.6
Etfa	20292.5	12608.2	20790.5	17364.9	17156.2	18302.8	17067.7	6935.96	15022.4	13256.9	15470.3	13835.3	13646.5	19436.8	15717.4	8401.64	8747.58	10547.6	12668.5	15252	19487.2	10943.6	13286.5	9872.3	7900.35	12559.9	13829.8	17086.4	11092.5	9655.61	12982	0	16368.4	0	3373.25	21743.2	19537.1	14522.3	6672.09	22332.4	7151.91	6952.29	11235.6	11518.2
Gps1	217777	211138	84724	53100.2	352126	188969	72893.5	52913.4	106985	215427	54196.9	209294	163407	44082.5	210340	153375	284292	173903	192803	263307	427700	170216	278386	112670	87830.2	256687	76510.9	42755.6	104550	269089	67897.8	55000.4	65400.5	67220	116057	94216.4	113614	85819.4	72426.2	105835	75265.8	123372	103760	236187
Ddah2	18208.2	20461.7	22520.1	24292.1	16308.1	17210.3	21227	21486.7	16359.1	20488.3	24293.9	14608.1	13164.7	15936	16905.1	16777.7	18131.4	13880	13195.6	20780.1	23748.7	13945.1	16287.5	17014.4	19925.5	18915.9	15998.1	19881.5	17949.5	25462.1	20443.4	17911.9	22406.1	15613.5	25980.6	17909.2	23887.2	26072.3	22452.7	23957.7	19573.9	17574.5	17958.7	19927.5
Eif2b2	0	27830.3	30913.7	0	32914.1	39644.8	0	34766.5	0	0	51923.7	36767.7	32013.6	28570.5	0	32806.3	0	40033.2	21040.9	34767.3	24733	0	33344.5	0	0	33502.7	34235.3	0	37281.1	0	0	0	0	0	0	0	0	0	89572.4	37390.1	44507.8	47670.2	0	31447.1
Tnpo2	0	0	0	0	0	0	0	0	5967.26	3557.75	0	0	0	7471.33	0	0	0	3626.11	0	0	0	0	0	0	0	0	0	7917.53	0	0	0	0	0	0	0	0	0	0	0	4910.31	0	0	0	0
Pwp1	24516.2	25419.8	27792.6	26037.2	16936.5	27001.2	35289.4	25282.5	18965	22446.7	30799.2	16291	23558.6	25132.9	24100.1	29789.7	16086.1	25552.6	18639.5	23626.2	27411.8	21152.8	24594	22346.7	24830.8	28168.1	20400.9	16352.1	28793.1	30126.9	17822.6	28391.5	20319.5	11739.4	23992.5	22517.9	16879.2	23881.8	27589	21553.9	17669.7	17281.1	20217.9	15860.3
Psph	30346.2	27621.7	41284.7	42561.2	19453.7	30155.4	32660.1	39929	40342.5	25967.7	52884.1	38181.5	26420.2	39049.4	31242.9	36030.8	31817.9	50553.7	25298.5	40286.8	28748.7	25724	42788.9	34001.6	30959.9	36543.2	36615.9	44447.1	31476.9	41499.8	46907.7	53286.6	55348.3	49990.5	34078.5	44069.8	42474.1	57075.5	38642.1	35830.9	45469.9	41366.3	28977.1	43521
Park7	623660	637327	632129	497685	657512	507850	594668	555740	511633	550229	491923	540397	543523	521478	646975	537384	534950	578948	547912	557843	585253	592293	656875	573493	561291	671742	675164	561199	580876	696428	518227	548292	580637	526695	572056	608549	541208	620411	533793	582895	606421	640204	614652	456065
Kars1	34712.2	65221.8	104501	141443	113725	161791	94312.4	64151.2	133298	113979	127725	161473	175279	159077	79959.7	135125	116539	255233	205336	188924	285533	143842	89337.9	66129.3	144916	78333.2	51119.9	154151	159602	164091	139835	29539.5	132221	50779.1	171076	160297	231661	205299	256463	236137	166469	196350	226289	174262
Ehbp1l1	124457	110540	128532	119366	102747	106050	133316	132426	101549	118394	127652	122358	111977	113828	146945	127173	149455	99399.2	118686	115859	154765	145935	122982	126991	120511	120275	127800	123755	133119	142016	119587	111941	136088	101249	133944	149533	113554	112256	101882	146195	106983	118507	138519	106267
Hspbp1	27214	19746	30579.7	27291	20546.9	26307.1	27029.4	27079.9	21311.6	17576.9	23168	22375.3	24693.8	23020.5	28500	30990.2	17195.1	35315.3	22744.3	25902.7	18837.7	21701.2	23777.9	21662	23586	26588	37328	23434.4	21705	33325	22641.4	29542.8	28014.8	22124.2	5475.37	27733.5	27234.1	17898.5	31371	26943.8	28466	24094	24013	21915.8
Rab27b	33179.7	20025.3	22441.6	8979.61	69339.6	3800.77	9722.04	0	21345.3	50720.6	7010.05	5742.57	35873.2	13844.6	25690	14227	31906	16718.2	22197.4	14087	51599.8	36842.9	9432.83	12873.1	13413.6	17927	12584.5	12321.5	14823.3	16454.6	8357.32	0	20084.1	3013.12	12192.4	26788.5	37336.9	11816.7	0	29653.2	15643.7	23600.2	28235.9	14799.9
Rtn4	103429	142066	178562	230657	167581	146851	144864	114745	205383	113344	174073	155790	110056	274264	95477.1	111745	155536	157075	87784.3	204855	134007	132151	145596	85597.6	52872.2	77895.2	70777.8	157828	65012.8	56592	142527	33770.3	181942	72326.7	42806.9	195143	129081	199608	24269.3	90663	173334	49914.1	121223	222481
Ogfr	51674.2	54164.6	62918.9	61525.6	44836.6	64659.8	53770.4	55349.6	96889.4	118186	62211.4	51811.6	97055.9	55321.9	55760.2	57704.5	46445.6	145469	212655	49562.5	54194	132578	59057.1	46184.7	66140.2	62543.1	67305.2	62837.9	45875.5	47132.2	60669.2	61107.2	64975.7	50567.7	38449.5	73996.1	60315	77401	46096.9	47673.6	65606.9	66242.4	56205.7	55228.2
Rgs18	24212.6	13080.6	25442.4	28639.1	35606.1	4321.63	11277.2	0	40598.6	13955.9	34538.8	16754.8	28858.8	37892.3	9963.86	5706.1	29066.3	13996.1	0	15684	30137.7	11080.5	18894.7	20709.4	0	8283.26	0	36356.7	0	6655.15	27679.4	8330.17	22666.5	7850.97	0	20885.5	34717.7	22685.1	0	6072.33	15859.9	0	7452.14	44035.2
Arhgdia	1.17334e+06	1.3365e+06	1.41277e+06	1.38241e+06	1.05989e+06	1.26178e+06	1.34223e+06	1.44973e+06	1.12272e+06	1035721	1.37471e+06	1.3213e+06	1.20098e+06	1299886	1.14637e+06	1.28936e+06	1.22048e+06	1.29265e+06	958515	1.42737e+06	1358787	1.10502e+06	1.20254e+06	1.03628e+06	1.25856e+06	1.29186e+06	1.42534e+06	1.31749e+06	1.26648e+06	1.41371e+06	1.43703e+06	1.34577e+06	1.39456e+06	1.20138e+06	1.29078e+06	1.20439e+06	1.36499e+06	1.296e+06	1.30781e+06	1.39219e+06	1441306	1.3832e+06	1.23993e+06	1.36476e+06
Cox6c	0	0	0	0	0	0	0	0	0	0	0	0	0	13437.6	0	0	0	0	0	0	0	0	0	0	0	0	0	8877.07	0	0	0	0	0	0	0	0	47191.4	0	0	0	0	0	0	0
Rpl17	132886	150622	194856	165370	114759	159371	152526	123651	136985	105227	190074	136260	164828	151670	149503	150039	165494	188141	198660	151130	150193	132179	150439	128021	122838	114921	112413	172289	91434.9	85484.8	112750	88775.6	100423	92234.2	108198	131019	141295	180944	163316	200822	137399	117749	146250	134204
Nanp	67434.5	71835.6	90652.4	98932.4	72961.9	99558.3	95186.9	89849	68563.5	67074	85971.9	87182.3	54722.9	77855.2	79658.1	86613.3	74835.2	76417.6	68504.4	84086.3	82037.8	67345.3	84315.8	85196.1	81572.3	87715.7	88900.7	91685.9	100744	83547	88658.8	85202.4	81931.7	97038.2	86181.1	82878.6	86942.7	88365.3	77824.4	113237	90768.6	85903.9	100664	110278
Mydgf	25143.5	27881.2	28795	22979.6	24068.5	19166.7	25023.6	25085	26539.5	19827.6	0	24470.8	26035.6	24857.5	23398.6	25775.9	20239.7	26120.3	16266.6	18509.9	22053.7	16102.6	24247.6	21283	21950.7	19667.1	23624.1	29092.8	21374.5	26562.7	29792.5	28016.6	29086.9	28275.9	22369.1	28821.3	24119.9	21266.2	24626.2	17910.6	22760.5	19351.1	18640.7	16678.6
Glo1	1.13951e+06	1.14448e+06	1.20029e+06	1.10878e+06	958210	1.12757e+06	947963	1.17448e+06	941586	893561	1.14684e+06	1.01421e+06	1147198	860392	1.00565e+06	1.11382e+06	1.2572e+06	1.16637e+06	1.06647e+06	1.12984e+06	1088792	1.11289e+06	1.00564e+06	889870	1.11944e+06	1050231	980855	1.01529e+06	1050719	1.27793e+06	1.18983e+06	1.14428e+06	1.13573e+06	977506	899195	1.12287e+06	1.36108e+06	1368756	1.0057e+06	1.16087e+06	1162807	1.07413e+06	1.09398e+06	1248562
Mgst3	38815.3	32572.6	42754.9	41330.7	62499	49538	36847.3	30472.2	31018.6	42289.1	39319.9	30431	31546.7	34351.7	57573.5	31771.2	37524.1	77562.2	108826	38105.2	42264.6	74324.8	35599.5	42661.2	21290.3	35196.3	38362.4	40361.1	41414.8	28340	36624.7	25234.4	27287.3	28123.3	30411.9	26713.6	24458.1	31353.5	16722.1	38971.6	36150.1	36135.5	35901.5	35062.7
Glod4	234921	157163	185374	168173	140148	217113	182783	209161	158101	215984	146400	168666	161140	157478	251462	165833	161937	163482	157138	166275	217169	161445	272888	256555	261868	277394	250372	164970	310724	195817	216154	274485	162063	231238	222441	200036	176052	170331	168843	142772	157236	229990	185267	149579
Arpc5	43679.4	41453.5	49999.8	37945.9	60724.5	0	39734.3	30273.4	66457.1	57841.8	42533.5	55280.1	55417.2	63620.9	44868.1	38592.5	61023	65387.2	44900	57864	43680.7	52113.3	45323.6	43948.4	36917.8	43642	36542.4	45402.7	30452.5	0	45755.2	32185.6	55054	31159.2	34126.1	41368.6	44959.5	0	35574	36660.7	45519.2	46557.9	34900.8	52411.8
Atg3	0	0	0	0	20538.5	0	0	0	18485.9	27691.6	0	14012.6	20682.2	16313	0	0	13318.5	11378.1	22006.6	0	0	13137.2	0	12520.5	0	0	0	0	0	0	0	0	0	0	0	0	0	0	0	0	0	0	0	0
Lap3	161805	115108	135396	125357	197098	112964	101355	90859.4	146797	246925	124219	92712.3	193550	109322	152240	128633	181317	206725	165457	117711	157387	158827	102132	150241	74464.3	102198	37192.5	96210.7	75407	79852.9	98523.8	82248	104714	72083.2	42921.7	120153	126124	168539	108635	126828	137316	98852.1	118576	128421
Myl9	109572	42367.1	115026	169672	264874	58543.7	65419.6	3190.78	215736	135432	113923	116560	166095	260101	86165.4	39587.6	128541	134662	127226	155485	108379	122761	94226.2	127409	38169.7	71783.4	29462.4	196438	38670	38029.7	95159.5	42628.8	108893	85730.7	67178.4	99250.3	78500.2	59440.1	27681.4	116041	105167	28743.8	106607	146237
Dut	0	0	0	0	0	0	0	0	0	0	0	0	0	0	0	0	0	0	0	0	0	0	0	0	0	0	0	0	0	0	0	0	0	0	0	0	8062.71	0	0	12276.2	0	0	0	0
Pgls	577943	565560	559281	613081	441023	603424	625605	528515	456071	600952	522288	570446	460436	485060	508456	465440	566116	508658	404931	523537	533240	529047	596368	535358	632409	641693	594174	687857	593971	592413	688540	611731	647630	606928	576132	617152	569992	633917	525710	559923	561477	480870	449165	549707
Mtap	101258	0	136832	129472	75467.6	147674	74463.6	130547	56344.6	77726.9	162603	87927.9	39543.5	109411	50780.8	86824.2	98793.6	47658.5	57765.8	145031	97652.8	75879.3	123152	66193.9	65073.8	53790.3	56104.1	78719.8	138199	178225	130666	157078	128737	115277	58100.9	76991.7	110165	73311.4	148221	147664	77524	53158.6	68178.1	103520
Vps25	0	0	0	6578.66	5776.29	9607.88	6910.55	0	4621.97	6931.96	6300.22	0	6643.37	0	0	0	0	11134	8674.29	0	0	7145.67	5458.18	0	0	0	5411.5	4620.98	0	0	12570.8	9151.51	0	10141.6	0	0	0	18305.7	0	0	5280.5	0	0	5429.58
Rab5a	86300.9	78696.8	85511.4	77976.5	88519.3	99592.6	82457	76666.6	89061.4	79810.9	67208.3	90572.1	91913.6	88679.2	86195.9	89561.9	71929.8	106123	99008.9	89594.1	64537	84107.9	93499	92642.5	95672.8	91450.1	77148.1	94466.4	57299.6	68058.9	87766.8	104232	82162.5	102797	71406.1	86105.8	73182.8	80203.7	87221.6	94802.2	104484	72333	86651.7	97999.1
Rgs10	31810	12665.7	18308.9	22068.5	42130.6	8268.88	20972.3	0	23438.8	29847	19353.9	19012.3	27397.9	32076.6	12596.8	13540.8	28858.4	31952.6	22178.9	33949.6	31148.6	24218	15069.6	15228.4	11732.1	11760.6	12451.9	24789	13967.3	16516.1	18883.5	8230.83	24892.4	9324.14	18852	21537.3	29107.3	22840.5	0	13705.7	22126.6	10506.3	19043.6	22942.6
Gmfb	0	0	0	0	23877.4	0	0	0	0	25185.3	0	0	0	0	0	0	0	0	20182.4	0	0	18050.3	0	15527.5	0	0	0	0	0	0	0	0	0	0	0	0	15682.2	0	0	0	0	0	9476.36	0
Denr	35668.9	39308.8	43142	50422.7	32111.1	46758.8	30152.6	42912.6	38097.2	36658.5	49585.5	31095.6	24225.2	38268.7	49130.7	43559.7	31668.9	46707.9	17005.2	36344.6	44096.2	34252.5	32548.4	18121.8	34622.5	25937.7	37253.7	35548.2	35569.4	29517	27306.4	22888.7	43931.6	21768.5	21755.5	32710.7	38998.1	42241.4	35629.9	37658.1	36258.7	18016.5	37360	34046
Glrx3	289161	144481	133696	86930.2	107286	86975.2	106120	92303.6	99227.9	194288	82178.1	110105	196458	102846	228307	122188	210159	164714	183670	108316	208886	201478	141752	119894	158906	158935	107801	92915.8	120789	119230	96153.3	87538.3	116221	122618	141817	132748	98119.2	125229	131584	102785	119859	120151	122341	145006
Atp5pb	14042.3	8029.11	14131.8	15664.2	29385.1	7454.22	7635.09	0	11416.5	13077.9	8138.95	0	0	14243.3	7052.42	8154.87	9917.88	12797.1	15512.6	8644.23	7558.07	8315.32	6559.55	5355	0	0	0	8961.49	0	0	0	0	0	0	0	0	13780.6	0	0	0	0	0	0	0
Rps21	105456	81338.3	143857	91504.4	36764.7	64478.8	63648.1	0	53043.8	0	108864	37981	57587.7	102925	68201.3	73542.1	43852.1	54961.2	93052.3	82043.1	0	64034.4	69996.3	56282.5	44597.7	0	0	142214	0	0	0	0	0	0	50712.9	41288	96569.2	31898.7	40802.5	0	0	49783.5	0	0
Ppp6c	111400	110728	100956	70960.1	108120	70493.1	106839	87254.6	72223.3	104449	73216.3	84592	90558.5	81411.6	118810	91410.4	94584.6	125566	94615.3	77771.9	125139	115312	88671.9	101181	106151	96174.8	70809.6	85363.2	132961	124137	95895.1	91188.9	107157	96696.2	119888	124358	136268	129318	88269.1	116752	126676	154741	127093	102159
Sec61b	14732.1	6648.43	9284.38	0	18328.9	0	0	0	8711.07	14993	5491.25	4011.13	10942.9	8106.66	14484.8	7959.71	9851.6	11101.3	12936.9	0	16306.8	15049.4	3424.68	4846.39	0	0	0	0	0	0	0	0	0	0	0	10001.5	12215.8	0	0	0	0	0	0	0
Mri1	8.21979e+06	8020360	12600000	9897537	6.35846e+06	11200000	10800000	7.25373e+06	8628461	6.31758e+06	7.32237e+06	7.46545e+06	7.19256e+06	8811263	8743602	6366994	7507810	7.81619e+06	7521059	9147226	8680291	6374180	8449029	9243188	8.21813e+06	8866539	9035262	10100000	5.45765e+06	6.68667e+06	8126006	9536284	7336690	6.80571e+06	5494655	6140002	389742	5280542	6367934	8978906	6132744	5668975	7716091	6.53383e+06
Rer1	0	0	0	0	22551.7	0	0	0	0	0	0	0	0	0	0	0	0	0	19638	0	0	15951.5	0	0	0	0	0	0	0	0	0	0	0	0	0	0	0	0	0	0	0	0	0	0
Ywhab	307776	235519	255934	223193	348532	104335	234342	151005	212157	287497	181722	148070	300164	231648	257494	282790	299719	260736	243456	204322	342263	281369	153435	183666	212435	234607	212130	225620	239503	227340	193135	121468	211473	168145	228651	290369	313144	185245	140557	278693	215993	229977	233987	186366
Otub2	70994.8	64261.2	68252.4	63540.2	89895	88245	92976.6	75791.1	52559	51333.1	71941.2	69312.9	71367.3	66521.4	103829	85082.1	65737	83395.2	54114.5	66963.4	58043.4	61446.9	77208.6	96620.2	70595.3	53058.5	104766	77903.9	74590.6	72675.4	78656.8	75958.6	85923.6	81149.2	95308.5	63839.1	125997	81411.6	70412.4	75529.6	71862.8	69833.6	73088.4	74022.8
Psmd9	128401	114758	91079.7	77723.6	159887	46460.6	71911.6	89509	202842	197964	79218.5	148788	180588	123630	179313	120107	149381	179836	199725	69683	92039.6	187431	169903	177882	152976	149066	78616.3	133643	70047.8	72013.4	94141.8	140183	89398.4	154306	172430	139058	132201	111586	94009.4	104503	131766	137793	140910	186588
Ufc1	0	0	21457.5	22191.7	0	25545.1	17498.5	16961.1	17635.5	0	27855.1	23284.4	0	26754.1	0	0	0	19300.9	0	23691.1	0	0	19095.2	0	0	0	29559.8	0	0	0	29543.5	29236.4	22585.7	0	0	0	0	23908.6	0	0	0	0	0	22031.3
Ppid	143992	318068	324859	192710	135296	258928	298970	362613	233814	151445	372532	290848	231757	270115	149068	49998.8	189364	283330	164775	368463	228400	163606	158211	207105	45452.2	175130	199383	145490	325748	390208	247280	27154.2	286578	71295.3	332410	180407	187738	82053.2	352050	302714	347804	172322	140654	133236
Tmem9	0	12282.1	14861.6	17843	0	22102.5	16187.8	13822.1	5412.14	0	12709.2	7386.3	0	8653.44	0	0	0	10769.8	0	8741.77	6524.2	0	10248.7	0	10179.4	0	7230.47	10464.4	9013.9	7887.68	7579.09	12858.9	12373.4	0	8021.22	8195.52	11357.7	14953.8	10072.5	13528	0	8621.19	5560.02	11022.2
Vta1	0	0	0	10208.8	7918.57	12192.9	0	0	7777.84	11806.9	0	0	6593.45	6860.48	7368.74	0	0	12389.6	16080.2	0	0	5911.41	10666.4	11213.8	0	8431.34	0	22690.6	0	0	8311.83	13442.6	5533.4	0	0	0	0	0	0	10290.1	0	0	0	0
Atp6v1g1	72257.2	82820.1	81923	79806.6	76919.7	86820	62965.2	65690.2	74594	68915.1	82719.8	74811.2	73535.9	79423.7	64760	61946.6	66629.4	80913.4	68517.8	84688.3	60552.1	61620.3	88701.2	67203.9	70302.8	73472.7	68031.3	96080.3	60519.8	69958.4	90097.7	93168.4	100357	87210.7	77057.5	85314.9	78387.5	99581.9	67812.3	67049.2	107431	86949.4	75284.9	102828
Carhsp1	578506	568052	470963	313088	414065	339057	377286	409894	442653	611930	379467	440054	523258	323672	499086	493889	540897	404728	499836	361967	542924	573648	448085	475902	532895	552303	443155	521379	440189	460810	452518	515187	483196	513343	543353	634484	598076	503732	460102	476832	438941	559758	504209	539716
Art4	0	0	0	20657.8	0	18237.9	17392.6	0	0	0	4685.34	6843.76	0	19757.4	13162.7	0	0	0	9703.91	10041.7	0	0	0	12493.4	8696.73	17042.3	18099.7	23949	9599.8	0	14114.2	16524.3	6860.87	12770.5	0	0	0	0	16890.5	13197.1	11839.8	0	12884.6	14044.7
Chchd3	14669.7	0	20919	26553	0	0	0	0	17586.6	0	20857.7	17722.3	0	20118.5	0	19531.4	20694.2	18856.8	0	21649.9	21692.5	0	12969.1	0	0	0	0	14613.8	0	0	0	0	16792.2	0	0	0	0	19403.8	0	0	0	0	0	19709.1
Prps2	62494.9	69398.4	88328.4	81091.9	55314.6	78232.4	104293	82598.7	78194.6	56819.5	81147.3	78232.8	72054.6	78686.7	78929.8	97930.2	80846	92118.9	64595.8	85840.6	94646.8	65318.7	76760.9	62803.9	78277.3	82142.1	78863.6	90481	72728	62540.8	83098.4	79296.3	76818.7	68799	63853.7	65545.9	66404.7	76239.7	100877	120246	119305	97031.2	110512	90204.4
Arpc2	199496	203748	269191	209470	343480	160616	177221	159600	297064	260632	213185	245029	292533	301896	237429	218605	239018	324406	206405	302407	259272	266845	235306	207850	195193	183294	209916	268176	135458	215009	219520	183462	255355	171504	164488	242340	214075	241766	206340	211310	217548	205793	251604	301163
Atxn3	39967.6	12859.6	53366.1	49685	25596.9	47528.4	46145.9	43356.5	375031	33798.3	51051.4	36718.6	28388.5	40885.1	0	42187.2	34640.9	28014.7	0	72724.5	43915.7	0	317137	0	64106.9	0	0	46660	47599.6	39582.5	205006	0	44899	0	34893.1	0	42140.7	267827	33160.9	0	42671.4	20133.1	0	13663.4
Atic	1.69189e+06	1.60979e+06	1.40793e+06	1.28515e+06	1.54205e+06	1.31449e+06	1416539	1.49326e+06	1.40403e+06	1.5436e+06	1.16056e+06	1422702	1.49429e+06	1.2778e+06	1.56641e+06	1559650	1.48578e+06	1621245	1.42561e+06	1.35264e+06	1.44423e+06	1423918	1.58636e+06	1.41933e+06	1.59736e+06	1.66804e+06	1.40105e+06	1.51034e+06	1.40173e+06	1.56894e+06	1.4263e+06	1.54046e+06	1.36376e+06	1.5727e+06	1.56485e+06	1.39703e+06	1.38155e+06	1.27458e+06	1.34605e+06	1350598	1.37436e+06	1302146	1.46609e+06	1.4733e+06
Rbm8a	25159.4	29805.3	36192.1	39224.6	20785.9	34905.9	25273.2	29507.3	16386.2	20366.4	30847.9	22905.5	13818.8	33221	27088.8	22702.4	18113.7	24838.7	18201.3	36116.2	27524.8	20350.6	25470.7	13936.7	20401.8	24190.4	18244.3	27072	14043.5	23344.7	28352.6	22717.5	33137.4	19124.5	20707.7	24924.9	24296.4	33699.2	17897.3	31719.1	32096.4	28206.2	26021.7	31038.5
Ist1	58228.8	63985.2	60103.6	40686.6	62231.6	31752	38792.8	64536.5	42457	50126.8	46177.9	41178.4	64452.3	36027.5	65591.1	63668.1	59926.1	57590	56946.1	31850.3	70194.5	64545.9	36166.5	67157	75864	40040.2	51154.6	46093	51148.4	51488.4	52613.2	44224.6	42406.9	44372	45113.5	68029.8	37017.3	45998.5	35291.8	35583.8	37082.1	31920.8	34642.9	32976.1
Sugt1	0	0	0	0	0	0	0	0	0	0	0	0	0	0	0	0	0	0	0	0	0	0	0	0	0	0	0	0	0	0	12035	0	0	0	0	0	0	200432	0	0	0	0	0	247390
Psmd8	14657.4	16243.4	15057.2	13107.6	24799.5	9791.13	18635.7	17809	27984.9	37185.2	11800.2	17760.2	39559.2	12967.4	18208.9	22107.6	17733.7	39991.5	34020.7	6712.17	24252	31996.5	14304.3	22003.7	31118	16758.5	16872.6	17836.5	27160.6	24293.2	26846	15244.7	31071.9	25934.4	28017.8	20126.9	36044.8	42712.4	14128.1	19021.8	33839.2	28642.8	21172.2	14625.9
Manf	57584.7	45013.4	50539.1	56821.9	55084.6	43430.6	46675.6	41874.3	58027.1	42695	64536	50928.7	53081.6	49006.4	42341.7	38254.6	40687.2	44023.7	34344.4	40573.9	41562	43248.8	47823.4	52852.5	60493.6	45652.3	49552.7	52649.3	55470	59951.6	54948.1	38473.3	59905.7	49511.9	44495.2	59840	54850.5	53566.3	44374.6	34771.9	43718.2	35271.1	29945.1	41585.3
Rpl11	67979.3	66328.8	65561.6	39467.2	58474.5	48572.8	49645.8	53332.7	54589.9	49927.3	62948.7	47947.7	72963.2	67697.6	83420.4	59993.9	56368.4	112389	117383	71572.9	73872	76203.2	68816.8	75704.4	61253	55059.9	48091.7	63531	48126.7	26710.8	56198	43447.4	30631.9	32723	37120.5	29237.8	45044.8	64823.4	59146.6	63346.3	76840.9	80128.8	74980.4	74354.7
Thg1l	34690.1	35898.8	31476.8	39198.2	26043	32469.8	28445.5	23813.3	22171.3	28933.2	31083.3	27204.7	18958.1	18236.4	37005	17526.3	26467.8	18035.3	19491.5	28937	41233	42310.9	31767.6	17019.2	31164	36906.3	15721.4	22334.5	28447	18831.5	22957.5	17558.8	30535.3	25887.6	20946.8	36943.5	27428.9	38859.5	17379	23681.2	45852.1	41873.8	38078.7	35269.9
Serbp1	117574	127269	166098	136515	89118.2	147311	122828	79083.3	92637.5	75768.9	190862	78144.1	77267.1	115927	119507	119118	124646	115600	119435	125097	156520	113047	105366	68290.4	74190.4	77015.8	63751.9	88323.6	114009	68452.9	86088.7	45485.6	95512.5	58127.5	72734.9	64550	106770	124472	58085.9	130123	102765	95411.1	117941	86321.2
Blvra	880037	965320	894994	757793	700340	658800	638423	861184	738749	750901	654494	910470	887359	728894	890511	821620	734010	808582	808272	842450	750426	739066	970302	835142	769676	857605	834867	858610	649796	805428	684022	918511	882644	830607	740249	794417	760495	899588	830626	708834	797030	860326	855151	935438
Prxl2a	42807.4	49932.3	50587	26591.3	64970.5	34352.5	35054.6	7230.06	65311.7	85863.6	36139.5	51585.2	73578.1	35543.7	57242.9	43172.2	42987.3	83115.3	132034	31108	29865.3	62035	61537.1	155563	50619.5	47456.1	56248.4	38014.1	38767	35077.6	38514.2	43987.9	37507.2	54624.1	44948.5	63778.4	55750.4	44825.4	32662.9	33311.3	38325.4	24295.3	38751.2	59239.5
Pgm3	6091.09	5112.27	3097.42	0	3195.51	6340.25	17575.3	0	0	4700.64	6908.71	7387.15	2971.78	4369.88	4936.62	3408.5	4700.42	0	0	3058.67	4422.82	4855.48	5417.53	0	11537.9	6412.92	17775.3	0	10014.3	24844.1	15556.5	14859.7	9292.05	15629.7	5889.69	5198.54	7266.96	9096.72	0	10110.3	11705.6	10775.5	0	8751.17
Cops7a	48828.3	51035.8	57245.5	54972.7	33286	46695.1	61783.2	39461.9	40910.5	33162.2	47274.7	57490.5	48302.6	34329.5	37715.6	47060	48176.3	52340.3	29997.9	53909	45566	37871.1	44825.4	32423.4	41832.3	46160.5	39150.6	49105.8	45700.1	62122.1	67825.9	52841.1	56860.7	49126.8	45883.3	55776.2	53644.4	68196.6	62491	53691	62234.6	60022.5	47769.3	64924.1
Uqcrc1	0	0	0	0	0	0	0	0	0	0	0	0	0	0	0	0	0	0	0	0	0	0	0	0	0	0	0	0	0	0	0	0	0	0	0	0	0	0	0	0	0	18933.7	0	0
Gins1	0	0	0	0	0	0	0	0	0	0	0	0	0	0	0	0	0	0	0	0	0	0	0	0	0	0	0	0	0	0	0	0	0	0	0	0	0	0	0	0	0	0	0	0
Ola1	615667	531079	603782	654720	482941	594625	633664	583138	444982	461623	658608	494739	581229	552865	637302	643546	611015	515884	522917	592440	685730	559877	499621	471001	618642	568158	579148	526161	509827	532486	495002	503868	541909	499703	474390	667810	699227	507732	585840	686168	557987	619742	722605	560669
Naxd	61571.1	59165	50629.5	93484.6	57146.4	75641.9	98442.1	65207.4	41584.2	31812	37309.6	0	49041.8	30763.5	61984.3	57796.4	60559	49759	30161.3	34505.8	45866.1	69028.4	60568.8	58607.3	42618.2	81105.4	66363.2	82170.9	80660.6	69626.7	70796.6	81448.2	47144.5	95137	58253.1	62723	28002.5	29407.6	26696	64502.6	53415.5	46460.9	51823	48581.3
Nsfl1c	1168259	1.20151e+06	1.30441e+06	1.0716e+06	1.26e+06	1.24553e+06	1.07148e+06	1.26756e+06	1.13373e+06	1.38792e+06	1.24302e+06	1.22922e+06	1.44177e+06	1.19323e+06	1.36364e+06	1.33509e+06	1.4473e+06	1.43958e+06	1.38971e+06	1.29898e+06	1.36567e+06	1.46094e+06	1.41235e+06	1.40868e+06	1424709	1.46336e+06	1.21174e+06	1.45654e+06	1.12209e+06	1.21371e+06	1.23379e+06	1.33602e+06	1323824	1.15946e+06	1282129	1.39687e+06	1.42647e+06	1.4152e+06	1.10188e+06	1.33303e+06	1288912	1.28427e+06	1352369	1.39908e+06
Rab32	10368.4	4523.19	8592.67	25850	36680.5	0	0	0	13840.3	0	0	11106	0	59266.2	0	0	0	0	0	47635.2	30808.1	0	0	4658.14	0	0	0	0	0	0	0	0	0	0	0	25787.9	27233.9	0	0	0	24927	0	0	23600
Rpl15	100305	95981	118967	101167	104223	107256	93436	92054.3	72916.8	67342.6	92113.8	65157.2	100427	80382.1	120156	107297	126123	115218	151112	81104.2	122941	125410	86830.7	86795.1	77370.1	72692.7	62832.2	84877.7	97477	70796.4	63600.7	41143.1	45413.8	59257.3	80213.7	66867.8	93164.9	81191.4	92877.3	146430	81174.7	106581	104883	83457.6
Shmt2	0	0	0	0	0	0	0	0	26572.7	0	0	0	19204.1	0	0	0	0	36436.9	36275.6	0	0	25928.6	0	0	0	0	0	0	0	0	0	0	0	0	0	0	0	0	0	0	0	0	0	0
Aldh1b1	0	0	0	0	0	0	0	0	0	0	0	0	0	0	0	0	0	0	0	0	0	0	0	0	0	0	0	0	146321	171124	0	0	0	0	150594	0	164897	0	131909	212568	227333	221096	208898	0
Cs	0	0	0	0	0	0	0	0	0	49666	0	0	0	0	0	0	0	0	0	0	0	0	0	0	0	0	0	0	0	0	0	0	0	0	0	0	0	0	0	0	0	63400.5	0	0
Tomm70	0	0	0	13500.8	14006.6	0	0	0	12677.3	4872.68	17387.1	7311.52	0	16565.1	0	0	0	4350.09	6515.04	14371.3	0	0	0	0	0	0	0	11343.3	0	0	0	0	0	0	0	0	0	0	0	0	0	0	0	0
Rps19	92415.4	94203.7	116794	91316	81138.3	65443.9	77340	70706	50230	61606.3	64682.3	49956.1	106948	62982.6	87002.6	91915.3	81769	67092.4	149290	41651.2	93890.2	87061.3	46003.2	93914.6	66515.7	41236.8	66606.2	134225	68923.1	64346.2	41903.7	36329.2	28964.3	40717.9	68433.5	60408.5	66333.5	58963.9	98305.7	150575	67738	93246	123310	54749.3
Ube2v1	273670	313884	301170	296959	234861	306484	305055	313977	263769	265440	335092	325534	297234	272030	266170	309510	330553	311620	239511	317492	306893	263584	287141	210655	318933	294832	312509	318402	283744	314895	307536	280569	336109	257302	280020	274254	301591	325176	241303	264127	293330	294949	275347	321634
Nt5c3a	297542	402535	422158	309566	305128	380027	348264	326444	374285	410055	406887	382575	423467	360331	408422	439542	466143	406615	613866	350375	382956	445029	361273	498240	356560	368468	313828	476282	402178	285548	377273	403245	386359	396364	370336	289067	301410	425560	238800	408396	346329	375855	341673	383048
Lman1	35185.1	30915.8	36419.5	32850.4	0	0	0	0	33409.9	0	0	0	0	22318.1	30776.2	0	25140	26830.3	20053.4	21810.9	0	21384.9	29781.1	29005.1	28267.7	22764	31095.7	27062.6	21174.8	28700.2	29336.7	31488.5	0	0	15464.8	0	0	0	36135.6	13032.5	0	0	21835.6	18631.1
Pgm1	0	9766.01	12520.5	18378.8	19673	8677.41	0	8306.75	7076.53	18063	11843.5	10543.9	0	13433.6	8800.2	10659.4	0	9984.11	10888.8	10776.3	0	14496.9	10729.4	6955.92	0	16166.4	9330.45	8099.86	20591.8	9638.26	7292.18	0	9426.9	6987.75	9130.08	0	0	0	0	11964.4	0	10867.3	0	0
Rars1	43919.5	47419.8	52531.3	40741.3	66012.7	47241.8	72145.3	38067.8	44122.2	60889.2	0	45304	61780.8	33397.3	57533.3	67083.4	78213.3	106118	80517.9	50068.8	43062.8	76051.8	23919.8	57288.7	48823.6	39004.5	37538.1	58762.5	35086.8	35992.5	36945.4	38744.3	44131.7	33190.9	24020.2	45783.2	51907.6	85685.6	17857.9	36531	50501.3	28662	42700.3	40820.6
Oxct1	0	0	0	0	26624.2	0	0	0	18126.6	9391.26	0	11697.5	18715.8	8418.07	14439.8	0	8469.27	21032.8	0	0	0	20237.1	0	22037.2	0	0	0	8283.87	0	0	0	0	0	0	0	0	0	0	0	0	0	0	0	0
Prpsap1	329330	308944	323656	322732	303148	284536	307473	252034	298617	251274	264235	278492	252176	286676	311783	290892	282868	322959	273614	275566	295077	301807	341622	311645	320947	382979	367365	374425	288408	280365	391055	427818	376351	462387	373694	346699	302774	265179	326226	339999	348878	320781	349469	307132
Cyc1	15121.7	39828.8	54495.4	54071.7	39153.4	54832.9	8037.11	0	51942.2	7488.45	48340.2	45310	58939.7	66839.3	20775.1	37613.8	73925.8	64584	36804.2	35312.5	48534.2	49385.4	9422.28	0	35377.9	32434	36277.4	53960.1	0	0	38225.6	23778	37001.8	37988.5	0	0	44023.7	49318.7	0	36318	64386.7	20633.7	0	41126
Dynll2	64421.2	76999.9	64437.2	52502.1	105404	37501.1	61799.1	56824.7	74389.1	95333.3	60066.8	65254.2	73889.9	57870.1	73105.1	57067.1	88390.6	87217.1	82883.2	60311.7	79259.6	102783	68661.2	51508.3	42325.3	55794.1	42754.9	47951.4	59863.5	64186	60443.3	53832.2	61411.6	61419.6	69728.6	54728.8	80010.7	70345.7	40073.2	38502.8	64317.1	50832.5	43123.6	55775.8
Tars1	93985	67204.3	64616.8	70008.4	110281	74083.6	65337.8	64457.6	57225.8	86445.3	62462.5	43806.3	94731.9	58154.7	77661.7	78314.7	65221.6	164631	107593	67221.6	115460	101548	81009.5	68853.8	60933.6	76823.9	66336.8	92574.2	68291.4	66932.7	87429.3	75280.1	94640.1	103158	77342.4	62757.1	103221	103491	71454.8	79130.6	148998	90951.4	103617	100871
Ppil1	44691.9	63653.4	41639.4	59138.3	32808.2	76710.4	36291.9	79904.7	33796.2	47663.6	50901.4	36690	32136.6	33224.6	47958.9	39475.6	41886.7	30895.1	44186.3	53145	47539.5	42880.9	63690.7	30737.9	47819.8	79752.2	71777.9	50111.5	42693	39902.6	78965.3	79972	58116.2	66795.8	37344.4	50580.1	46394.2	65803.7	24700.1	39999.8	43149.4	25588.6	33771.2	51136
Serpinb1a	172501	248642	203271	304916	306895	82843.4	104832	16536.8	510794	345669	220547	203825	330184	285182	121550	143360	322548	245859	136536	255867	229563	271044	123750	133713	122833	71977.8	61495.4	122897	59862.9	92598.2	119474	54442.1	145818	33036.4	59436.5	227967	373227	102196	20020.1	72458.2	121633	72433.4	80661	115617
Cndp2	226988	197849	190690	192153	90011.8	134467	157718	189631	125373	144942	193727	184987	145109	142555	156531	201261	182669	125377	85739.6	189110	151857	147661	158312	120199	239393	237056	212125	166717	169409	249251	172894	185557	163141	146501	142224	174896	180089	147946	149134	109372	119458	142463	133077	133740
Tmed10	33326.7	12785.6	15869.5	13980.6	50066.1	7351.86	9980	9469.79	27983.9	38216.3	13910.6	15290.4	33836.3	15160.7	13872.4	10143.5	29444.7	27782.8	25672.9	10595.7	30810.3	33631.2	13894.2	15404.5	25352.8	11489.6	12039.8	9312.78	23539	29565	7772.3	7740.76	13562.9	18084.5	23524.8	18155.8	37925.1	12686.3	0	10237.3	6757.7	31126.3	9939.57	17745.3
Tbcb	17808.1	15216	21343.9	15500.8	10100.8	14726.3	13655.2	14331	13810.6	16115	21002	14414.1	13798.8	12148.2	11985.6	15210.6	16045.5	12243.4	9593.57	15814.5	13984.7	13586.9	16604.7	8977.33	16734.7	15800.5	9959.62	48381.9	12404.3	16089.6	15149.3	18863.1	17505.7	13027.9	14970.3	22197.7	21268	22938.7	17176.6	5924.42	10130.8	11512.4	10764.6	13957.8
Akt1s1	6551.75	5067.22	6455.19	11483.8	5499.04	13912.9	8185.28	11375.4	4829.26	4299.45	11684.8	6688.1	0	6127.67	7559.65	5882.08	9409.55	3670.34	0	5499.04	4279.05	5470.31	4654.72	6708.21	8586.35	9725.61	9731.17	4805.91	5851.35	6536.59	7309.22	4535.23	9093.98	6246.13	6142.13	8597.55	10510.2	14500.2	8914.47	9799.65	9155.27	6993.92	5950.17	8931.24
Rab1b	203008	176366	175534	180915	257681	111103	134410	150302	198240	243999	195819	166829	217714	233876	202285	146002	202460	204977	208405	160262	267699	217020	191470	187029	201923	168285	128982	188570	177841	156040	161753	157712	168383	142955	161153	211977	192989	154226	113305	199374	154325	159399	187039	172887
Necap2	40834.5	358691	52470.5	47412.3	545870	67374.8	329787	89547.7	456464	597925	105699	182899	883948	162450	55009.6	50054.4	764388	64418.7	923664	83374.7	43809.4	753281	45872.2	47040.5	35903.4	35094.3	39387.1	33499.1	29466.6	35420.7	216511	120735	188160	43840.6	41199	37246.3	944735	45834.3	55238.4	932526	49247	46703.2	45398.1	49702.6
Adissp	244287	189169	205264	286706	207069	286836	249899	210827	166628	207436	292181	195499	184680	226491	289678	207244	214508	173428	183445	235654	279704	244016	226268	153531	225493	264124	333773	189727	297589	218726	185781	164799	265044	193015	207144	297782	259193	245312	140022	334720	287932	279718	307821	257303
Chordc1	92391.4	67717.6	64446.4	56164.3	85627.6	53144.8	82342.6	78681.7	57990.7	69724.2	57844.6	42263.3	92996.8	49914.7	93475.6	99712.9	92189.1	74325.4	73093.1	47918.2	82634.8	92344.4	45912.9	74679.8	88195.6	78891.4	83218.1	50730.8	104178	119296	50996.7	48589.4	54338.4	49539.7	93925.5	96032.2	76042.1	46321.3	93577.8	93552	50184.3	75722.1	62339.3	46150.5
Erp44	10297	11225.8	9834.89	9040.95	11992.8	8699.53	11059.2	9283.5	8991.94	8792.08	14102.7	8781.65	6475.64	11060.1	10165.2	9406.94	10786.2	6541.2	0	11018.6	5874.52	4500.37	6196.07	5124.92	6183.99	9337.54	7172.24	7276.31	10804.1	11167.5	8711.51	4577.19	8168.98	5829.85	6050.43	9504.27	8665.74	8655.26	5073.82	5837.97	5726.98	6932.66	6811.52	4017.24
Dlst	31097.4	0	28034.4	0	27522	27361.5	22868	0	27632.2	15265.2	33754	28705.5	23180.3	34596.8	18847.3	21996.6	32131	25961.7	14538.7	0	32131.4	26299.5	0	23207.8	17685.8	0	0	0	0	0	0	0	19491.6	0	0	0	0	0	0	29637.3	0	0	20775.1	28606.3
Ube2v2	265956	248176	274588	264446	322019	251727	269616	215766	331321	385192	223850	246762	261076	228399	237590	197916	197248	281580	203746	222706	229214	218828	254072	334700	258995	173572	231329	264523	168937	170947	244903	181697	252882	216346	200734	248300	242039	256140	135090	230288	147530	169707	223260	267803
S100a14	0	0	0	0	0	0	0	0	0	0	0	0	0	0	0	0	0	0	0	0	0	0	0	0	0	0	0	0	0	0	0	0	0	0	0	0	0	0	0	0	0	0	0	0
Coro7	25944.5	20163.3	22862.5	35386.6	19038.3	26646.9	0	0	19465.9	18845.2	27765.4	28999.7	0	31490.6	0	21896.8	16948	16837.6	0	27566.5	28448.7	18223.4	16451.2	21852.8	19038.3	0	0	30183.1	0	0	23880.7	18042.4	0	21785.6	0	0	24404.8	26065.7	21891.2	0	17852.9	13687.2	0	0
Mfsd10	3328.65	0	0	0	0	0	0	0	0	0	0	0	0	0	7280.35	0	0	0	0	0	8119.88	0	0	0	0	6110.64	7363.76	0	7033.92	0	0	0	0	0	6354.11	8966.65	8156.99	0	0	0	0	0	4034.95	0
Acp1	2.2294e+06	2196085	2.20551e+06	1.71022e+06	1.84765e+06	1.93525e+06	1.78157e+06	1.96815e+06	2.04591e+06	2.05201e+06	1.77402e+06	2.29972e+06	1.98556e+06	1695769	1.97305e+06	1.86704e+06	1963271	2.07015e+06	2.00287e+06	2.00735e+06	1.80705e+06	2.15302e+06	2.18951e+06	2.026e+06	1.68741e+06	1.78631e+06	1.60083e+06	1891946	1469105	1.90563e+06	2.03068e+06	2.21185e+06	1.96982e+06	2.10239e+06	2.05942e+06	1.807e+06	1.69215e+06	2.0368e+06	1.77393e+06	1.66177e+06	1.98023e+06	1.85859e+06	1.77642e+06	1.96861e+06
Atp5f1d	39455.5	16708.3	37797.4	43533.9	47939.9	33633.5	30754.1	22745.3	37768.2	36098.9	56306.4	35510.5	35487.7	68971.9	39434.8	31149.6	39210.1	29998.5	37663.7	43630.9	34103.3	31003.4	35037.3	20192.3	30936.2	27061.5	21618.8	29840.5	29881.3	23136.7	31852.6	18375.1	35103.5	16578.9	21413.2	35463.9	46020.8	41845	22838.5	28868	40996.8	24686.3	41398.3	32307.4
Stx11	14376	0	18329.1	0	22325.6	11093.3	0	0	23097.2	24298	21479.6	18071.5	20960	23466.7	10772.4	10993.7	14826.1	14605.5	14472.4	19598.2	18158.1	0	9204.95	15813.7	0	0	0	16863.9	0	0	16334.4	0	17047.1	0	0	0	11091.2	0	0	0	11851.3	0	0	10029.5
Cul2	118316	115667	73116.6	145929	71370.8	101309	109519	68464.2	78394.7	96426.7	61886.4	61926.7	89889	68445.1	107082	108120	116646	59360.6	108629	62553.2	123441	89858	110821	110109	126908	154597	96104.6	105087	158497	76681.3	104854	104249	109443	125294	125538	103841	81322.1	77636.9	52747.9	83509	90530.4	69868.5	112598	94015.3
Cul5	127275	148661	152817	154499	105751	155461	162299	164712	135595	85000.1	140235	148245	99374.8	142324	130892	147425	107085	153088	103900	138203	136627	94912	163655	145855	138299	89815.9	160083	183938	138137	156820	169287	161856	162912	109997	111530	99144.9	109128	134757	148394	121032	174893	102213	95599.9	110773
Idh3a	0	0	0	0	0	0	0	0	0	0	0	0	0	0	0	0	0	0	0	0	0	0	0	0	0	0	0	0	0	0	0	0	0	0	0	0	0	0	0	0	0	0	0	0
Msra	31531.7	34957.9	36608.9	44793	19209.2	27974.2	40971.1	32834.9	21400.2	26402.8	39006.3	32932.9	19221	29244.6	25470.6	24028	26914.1	19916.3	19990.9	30081.3	31060.3	28315.5	35438	28891.7	36104.6	35457.3	41206.4	32739.6	34065.9	42919.6	33911.5	26616.8	40943.2	30466.2	31046.6	30751.3	20046.5	37271.9	23586.2	26001.5	28405.9	24173.7	23904	26896.5
Pir	0	0	0	8239.36	0	6921.54	16595.5	5168.96	0	0	0	0	0	28777.9	0	0	0	0	0	0	0	0	0	0	10309.7	7940.3	20993	30372.8	13682.6	3262.23	0	9686	0	4043.83	5790.14	0	0	0	0	4553.2	0	0	0	0
Prps1	858437	782735	737655	607737	801889	539688	664773	653576	629107	761296	577264	696196	800435	587196	894562	872504	847832	857958	825263	688240	901994	935102	435282	748809	820786	839858	856775	578974	893476	696316	628259	633804	579327	641919	762691	820267	934180	628090	924016	992298	786868	717608	987554	709075
Dusp3	22139	0	7458.18	9407.78	40457.2	0	0	0	40230.5	26525	4955.97	7701.99	33534.3	36056	15187.1	0	17800.2	21354	23001.6	9170.98	22522.6	15953.2	7667.16	26207.8	0	0	0	24285.2	0	0	0	0	15015.8	3274.91	0	5351.44	8035.54	0	0	0	9035.52	0	0	10008.2
Ppa1	333482	355792	401978	308822	326111	351550	348444	387054	349743	347800	492260	378384	383700	342867	547718	369105	364931	490833	406524	389604	400119	313764	405486	397753	413270	399353	396938	436989	303413	350315	401600	490780	392388	403156	362809	365383	329270	332522	417537	408747	390244	381776	411257	344164
Dnajb4	162526	143532	170012	134753	136496	150929	157887	126329	166617	142360	152434	171602	155243	142543	152253	110230	119670	146976	106343	117527	124425	97212.9	128191	128327	121301	129097	142502	161126	113731	125436	142926	118806	130690	126864	97704.6	145751	114468	121774	119163	133662	118489	100457	124570	114899
Itpa	314633	315187	306326	293533	299969	283186	302278	325813	260815	325116	268547	259797	289726	281547	363269	278622	310454	323270	362250	287449	310559	314696	270667	278475	327970	379660	321866	368095	305859	316715	325120	309198	309179	282089	330551	313833	327972	283339	294389	368160	295349	287407	335708	316592
Arpc5l	0	0	0	0	22636.7	0	0	0	18032.6	19697.6	0	0	23773.1	28911.3	0	0	0	21243.3	14981.8	0	0	19102.2	0	0	21630.9	0	0	0	19794.3	26379.3	0	0	0	25049.2	20560.5	0	25929.5	0	0	0	0	0	0	0
Chmp4b	22323.1	20770.4	25882.5	14211.9	21026.3	9330.66	18707.5	14348.1	13787.2	20138.5	16608	8727.79	15837.7	11608.1	23864.5	19629.6	22021.8	19405.4	17544.2	15668.3	24060.5	27801.4	12116.3	14785	20274.7	15755.7	14977.7	16459.3	18199.7	15615.4	12589.2	6425.35	13495.4	11159.9	17049.6	22425.9	22116.7	21598.4	17160.5	27032.1	15697.2	22655.5	25270.2	12417
Rpl4	111799	120310	99933.7	118523	153341	213354	88068.9	71780.9	73630.5	91793.4	191454	115083	166220	179353	176712	107229	172066	251422	251548	141422	123768	158827	72409.5	149495	80790.4	48593.1	72485.3	203458	76631.2	63195.1	43675.7	45050.8	42764.9	34857.5	149832	70311.9	72878.6	178780	129641	195947	194656	128279	105032	118334
Eef1g	254582	250433	352889	294305	335641	229428	229679	191076	337330	255575	353722	261107	358781	369798	290257	277246	292586	511484	463813	324209	372756	304749	382066	312223	231195	201008	193329	411739	173316	185133	266428	184520	229046	214224	176365	209324	326154	306201	287197	337416	259560	261870	244543	262796
Rexo2	99254.5	0	85311	0	0	0	583855	142309	46980.4	0	0	0	40636.6	0	98907.8	77808.2	84871.6	0	34234.4	0	582976	29784.8	0	0	207701	304937	160410	0	474181	595168	18569.3	0	18360.4	18884.4	434832	288839	285249	536591	471381	756712	0	750160	543611	0
Bola1	45523.1	52735.6	44142.9	36421.9	47581.8	24413.3	52233.1	42089.6	26742.8	57944.1	37789	24413.2	31391.7	28192.2	52048.2	40632.2	52838.6	25283.4	29855.7	28320.8	61300.7	59333.8	42493.2	24387.2	38638	60465.5	40947	23660.3	68337.2	38286.7	30001.2	22287	36143.6	56374.9	71689.6	49161.6	54699	36265.4	25164.3	64431.2	37135.9	50722.3	45069.2	35118.8
Ifrd2	11299.1	14829.1	20974.6	18956.5	11704	24956.7	14828.3	19060	11256.3	0	18670.2	0	0	16891.5	14064	20058.5	21750.9	22134.5	0	23309.7	15512	0	15350.3	0	14743.7	11925.5	14214.1	19181.1	13426.9	13332.9	0	0	14930.4	0	0	7768.41	14343.8	17481.6	0	0	20671.3	16202.2	0	16533.7
Snx5	0	0	0	7549.29	7073.78	0	12117.1	16120.3	9076.59	10642.6	11264	0	11431	0	0	0	0	21310.6	9817.33	15208	11527.3	13010.8	10499	0	9503.17	0	0	7445.57	13052.1	0	15180.3	13326.3	14144.2	0	18578.7	9331.42	16090	23433.9	0	9806.73	21722.2	17073.8	11617.8	10728.6
Psmd12	403437	415225	392526	425653	376657	481764	362931	346802	443565	419576	337298	392874	415398	442473	391463	361828	400875	476259	473797	394901	392922	394316	446835	466636	416768	462696	512447	562502	389436	362216	492359	526422	484443	482669	392958	455729	405774	445004	388448	492107	455414	390910	526620	521544
Efhd2	9109.68	6503.04	9057.4	14436.5	5527.42	6373.73	6211.32	6037.22	6437.54	5952.97	10407.2	3446.97	3171.04	5946.69	5680.9	6541	6825.66	7384.25	5366.87	0	7501.18	0	6266.92	0	2590.41	6853.94	4467.99	8271.41	7411.02	0	6056.91	3154.16	5492.12	5313.01	3590.73	8932.75	9671.48	9362.56	9639.65	7386.15	3242.81	4106.64	0	4947.89
Mdp1	36127.9	46614.1	47232.4	11645.8	37452.2	27562.1	12823.5	14759.3	33513.8	32122.9	37836.1	69384.6	45090.3	47157.8	46752.5	35307.7	35274.8	41191.3	34742.2	52558.9	29012.1	42497.7	55619	49646.1	45656.3	38011.2	27225.3	40343	5728.05	16170.4	34555.7	50789.5	34127.4	52053.5	42375.3	34696.4	30980.2	46733.3	43167.4	10955.5	63398.5	60491.8	44327.8	55662.3
Srxn1	0	0	0	13663.7	0	15042.6	28313.5	8765.2	0	0	0	0	0	0	0	0	0	0	0	0	0	0	0	0	0	0	34651.3	0	30012.3	10928.9	0	0	0	0	0	0	0	0	0	5917.86	0	0	0	0
Phpt1	75118.9	75064.4	63243.2	50374.7	62053.6	54385.7	81013.1	73215	43420.9	52894.5	49324.3	41617.2	65582.2	41375.8	82519.4	73479.5	73920.8	51705.9	65157.9	49486.7	82002.6	62389.1	51680.1	42187.6	79167.2	92618.3	70218.6	67111.9	95151.1	98853.3	64918.7	67809.7	71891.5	71969.2	85779.2	85403.4	90418.9	60460.1	73296.8	87889.8	72759.9	74589.8	87877.7	60815.7
Napa	289963	308764	367504	335985	284319	309938	300123	315491	276246	249740	302183	304190	344843	282287	317256	301067	289930	348088	317298	325108	333254	271579	322491	227870	300551	307211	326858	333678	246909	291100	287374	242344	329289	215737	215515	301330	275695	306481	252774	368592	296001	336421	333025	266182
Atp5po	121604	94279.2	150717	146197	140199	104642	116292	77079.5	129791	79525.6	80391.6	112003	86602.5	135569	90320.7	91935.6	115887	116741	92056.1	100030	77706.6	75259.9	104506	99841.4	79751.9	66392.3	44008.7	104760	85276.7	84501.3	89800.7	29646.2	104078	38850.7	59761.3	78771.8	93998.1	64032.3	54599.8	99580	99022.4	58902.1	97379.4	84250.7
Iah1	19052.3	16165.7	19319.5	21942.5	6079.64	11633.8	16679.4	11743.5	22125.6	6904.94	19607.3	18299.7	11526.8	19405.3	11702.9	18506.9	18399.3	21161	10729.2	19298.6	10646.2	13895.9	8677.07	14970.4	0	21027.2	28350.8	23899.4	14720.9	20427.5	20326.9	19384.8	12135.1	9956.08	0	22722.9	0	11820.5	12524.8	6974.29	9255.99	0	9756.2	12715.9
Uqcrc2	85851.8	72306.3	105057	104792	120792	81488	74076.6	45976.6	86238.9	45782.9	109587	61709	85461.3	161838	87554.3	76448.8	87150.5	105450	66981.6	86141.3	116957	88192.2	76717.2	58845.8	55396.6	64185.9	62305.9	126076	64328.2	51980.6	75818.9	34185.4	79749.6	34076.9	48847	85155.6	118006	87367.9	36472.2	72413.8	60386.3	67627.4	66478.4	93718.5
Cpn2	204901	245147	272998	226010	480139	205537	254435	144626	453302	539566	313856	378854	440560	302822	261860	173694	314710	294065	597336	327521	371974	457604	245648	476322	211772	186611	206239	258551	146537	161500	201561	230701	303175	253956	179448	326367	280749	226858	129121	235346	243940	220635	277772	348139
Prkar1a	40438.6	11186.3	6773.45	0	22781.5	0	0	0	24255.5	34079.4	5796.01	49559.2	27329.7	38517.6	27306.7	28406.3	16710.7	52294.9	29512.1	7785.85	5705.06	26535.7	15274.2	30970.7	9692.03	0	0	37402.9	21572.2	26612.3	0	0	27365.4	0	0	6568.09	0	0	0	0	0	33147.4	0	11441.5
Inhca	424240	409370	445835	458620	1003309	564977	436399	297638	1.07198e+06	1.13168e+06	507346	839151	855479	628588	506984	291165	723304	669908	1.03237e+06	601998	625984	871460	593330	1.16393e+06	449412	477348	502659	592732	402183	448262	443890	528582	537057	505288	436693	589574	416623	433306	241913	378130	388689	392884	468406	596448
Aldh7a1	81416.3	77939.5	86222.2	102811	44562.8	76701.7	75051.6	98553.6	61255.2	57391.7	77248.3	81016.1	48419.4	84654.7	70598.6	77843.9	58446.7	72409.5	48278.2	84506.5	58346.7	51350.7	96036.9	53058.8	76841.4	77934.3	85609.3	78104.1	65727.8	68966.7	85482.1	66494	65610.6	56077.9	45905.6	70066.7	64465.7	81732	65484.7	52085.5	63747	51984.4	41810.8	71861.4
Plin3	38244	20076.5	37771.8	29772.1	19624.7	0	32289.1	17426.2	11629.2	20243.6	17507.2	22631.9	6101.06	12524.9	18666.6	37744.7	26126	22097	13459.5	14110.7	22844.7	13267.3	7858.65	3064.02	35360.8	30317.1	33769.1	10058.2	17189.6	23573	9327.62	8705.6	11527.7	8180.27	15940.8	9211.38	11335.5	9368.69	8064.91	20179.3	4733.98	13289.8	7599.27	15594.2
Pgam1	437992	409605	417662	438168	367511	205097	417508	188911	253956	510135	450251	453836	446016	435310	238714	426203	496473	465622	253700	382720	421634	412047	415802	361577	412030	239128	173654	312087	205268	281172	431207	237811	509995	314139	307986	496165	484955	446680	183141	333286	307323	283629	289284	514416
Uba7	299900	176347	274653	210369	386171	259477	418540	338173	213332	234281	277238	210300	213941	200920	331777	383713	249915	345207	248550	255246	295224	300436	280475	160972	236593	256911	463700	278467	313448	364770	352463	304312	303179	301017	276525	347826	363915	281732	452425	377059	308468	314350	284401	310709
Coasy	27128.3	30650.8	22407.9	26192.7	22637.8	34465	32275.5	31018.4	24723.4	29302.2	23870.6	16533.8	30503.7	22692.7	38173	35665.3	32398.5	14178.1	26695.2	18931	35439.8	14428.9	38549	26325.8	31281.6	45217.1	34753.9	36726.8	31792.1	27577.4	29101.3	35244.6	21108	35919.4	30484.9	37258.6	38894.4	21044	33546.1	33520.7	14329.7	33706.9	30507.9	14828.3
Cmpk1	477902	474857	542910	476155	847806	491703	448568	489674	803861	799735	488466	529664	888073	497123	604334	540247	798569	626139	769498	452839	495072	865266	588842	585398	492948	606141	594332	654513	509037	510288	532467	601074	593456	547389	517188	607747	527035	510347	431450	494525	492108	521269	604354	552383
Eif3k	21389	30228.9	47120.7	32323.9	0	40738.2	50686.1	25764.7	0	17024.9	0	0	0	22258.8	26299.4	44202	18139.5	0	32676	0	21738.3	0	27804.4	27300.5	27662	28260.7	36173.8	29625.6	26710.5	22315.8	24478.4	26450.8	18752.1	19389	17770.8	23194.9	28953.5	24862.8	37043	40327.1	33563.8	34334.2	45649.3	33533.5
Abcb6	140582	148614	155385	117072	184208	180450	169134	162063	145304	181177	143671	180844	148695	142967	140823	103764	132521	119350	147933	147681	136423	168918	141182	157930	146586	108592	149235	155618	168430	138186	163015	168351	141663	204651	137108	155254	151849	145873	141089	172414	145509	165963	157451	171754
Pycr3	83600.8	78700.4	71047.9	58691.6	90693.3	61569.9	74674.1	70835.1	88788.7	106400	58656.7	89289.5	87455.4	63034.8	88573.9	84384.4	82521.7	112075	129949	77516.4	72601.6	125890	132994	150750	77217.4	99994.1	90321.3	103789	74898.7	80856	94152.7	101374	78153.6	81980.4	90513.9	77273	67365.7	89065.2	67091.2	62483.9	73615.9	73426.3	64788.7	75164.5
Pgd	1.28354e+06	1.30948e+06	1339699	1.31434e+06	2.00623e+06	1.21169e+06	2.22105e+06	1.22056e+06	1.19955e+06	1.0594e+06	1.14864e+06	1.23655e+06	1156576	1249178	1.23826e+06	1.12365e+06	1.08691e+06	1.17418e+06	1.0627e+06	1.07867e+06	1.04164e+06	1.14229e+06	1.3081e+06	1.15053e+06	1.31993e+06	1329714	2.28069e+06	1.42824e+06	2.12634e+06	1.28402e+06	1.32189e+06	1.16676e+06	1.18816e+06	1.34212e+06	1.27079e+06	1.19228e+06	1.11021e+06	1.07784e+06	1.00812e+06	1.2344e+06	1.00299e+06	968084	1.09693e+06	1.16411e+06
Igtp	95908.3	27237.5	110039	54732.6	141747	16656.5	57146	0	113447	132015	90517.2	120271	150114	160727	41503.3	28090.3	78359.8	110001	84566.2	138203	106353	80062.4	67652.4	37761.6	18197.2	36951.2	9258.65	84344	15438.6	24500.8	98542.2	21673	102921	20662.4	12602.2	91181.4	92905.8	44741.9	0	35374.1	89283.5	22907.3	65671.5	104857
Eif3f	33360.9	38543.3	12954.4	22325.8	26331.8	25161.4	0	22003.8	13968.6	15616.6	22425.5	0	41075.3	45997	36026.5	16504.3	33858.4	36836.6	51938.9	28629.8	52560.8	38580.9	25177.8	29190.8	20918	0	0	0	0	0	0	0	0	0	13426	20515.5	64356.2	51625.6	41257.1	90776.2	49202.3	46186.1	29524.7	40494.9
Paics	23866.9	13696.2	32498.3	36201.8	5250.09	36172.6	30897.2	33832.9	15297.9	25922.6	33719.2	25922.4	13515.6	30342.1	25585.9	33847.7	14802.2	13829.9	25871.3	27973.9	26129	0	27215.4	30779.5	28280	25507.7	25076.2	29807.6	19600	22531	23842.7	33228	21244.5	22200.2	17434	22150.5	21369.1	22455.1	36688.7	27336.7	23059.5	26405.4	29206.2	22204.9
Cyb5r3	771981	689063	733702	574489	675235	498450	648737	712608	674819	718945	646218	781745	758826	706839	646952	625520	735857	695902	745929	630518	658988	683150	863558	836599	762591	668194	784883	871603	663362	763883	817594	846430	729418	914182	884422	683694	692653	739456	442791	719486	765500	845518	672816	857577
Ap3s1	0	0	17519.4	17281.8	0	0	0	0	17193.3	0	18428.7	17585.6	0	16814.4	0	0	0	19349.2	0	17814.8	0	0	17208.3	17805.1	0	0	0	19651	0	0	19005	0	16396.9	0	0	16311.8	0	0	0	0	0	0	0	18062.4
Mettl26	40323.9	38477.4	46257.1	44385.1	29288.9	64660.7	54097.3	49914.7	39226.1	45241.3	54540.2	53239.4	39382.4	41464.6	37732.6	49487.3	47968.7	43519.3	43048.6	53142.5	53183.6	43458.6	46152.2	46500.7	51470.5	39989.2	47200.3	52137.9	40041.5	51239.4	50941.6	61974.6	51211.5	50286.8	46266.7	48642.7	44004.6	46900.7	36256.3	42303.4	44600.4	49814.4	54123.2	47385.9
Sdf2	0	23219.9	0	0	41011.4	0	0	0	41860.8	35341.5	0	0	0	0	0	0	15143.7	37031	25972.2	0	32685.3	21750.6	0	0	0	0	0	0	0	0	50395.2	0	0	0	0	44029.8	0	0	0	0	0	0	0	0
Crip2	166355	191139	202549	245592	151218	287564	339139	347036	177148	172291	252554	211433	259926	196076	200078	240214	299732	280705	239446	323893	331801	204461	160775	236246	192030	294746	311735	321816	229362	293086	339312	244739	328989	217692	290046	268887	305443	336230	246280	329322	394459	269168	216246	237440
Atp5pd	10624.1	9014.4	14463.7	20364.9	43304.6	14238.7	15499.1	0	7706.74	17837.8	14695.6	7629.01	8650.98	19518.5	16164.7	9786.55	30669.7	29212.2	24537	12258	11472.2	11661.6	9758.79	5737.05	7301.59	12345.4	7393.56	18721.8	18068.9	7175.67	14332.6	2745.16	12975.1	0	0	11394.2	30618.2	9872.26	0	14991.8	16578.4	11857.5	29894.4	7561.07
Gmpr	29070.7	44673.9	29057.6	26173.2	17252.8	17783.9	23231.5	22652.9	19391.4	28313.4	29526.7	157535	90363	52867.2	16866.4	59210.8	28139.2	134477	17280.6	24794.9	80229.6	29171.6	40793.5	43735.3	66742.5	56281.3	0	139096	18581.8	29168	30266.9	25599.9	23197.9	56447.5	77619.2	110547	92159.7	28580.8	103248	73537.7	75919.5	93234.3	54339.4	95994.8
Dtd1	26418.7	22164.2	22143.6	27287.2	27884	27413.9	20568.7	23647.2	8758.39	33990.8	26834.4	16736.4	19861.8	19010.6	20836.8	18783.6	15312.6	16538.7	23110.1	24109.1	23638.6	35867.5	24967.2	17602.3	17405.1	24538.3	37762.9	26596.4	32325.2	29797.4	23419	17561.7	25355.1	15889.7	33542.8	30524.2	31284.6	27802.6	20546.9	31034	26998.4	19974.4	19483.6	23168.8
Sacm1l	42862.9	40257.2	56094.8	36868.6	41207.6	77112.6	92629.5	84181.5	39695	38407	37625	28974.8	42191.2	32068.8	49747.8	49572.5	37653	43312.5	26719	32108	39633.9	42939.5	32377.9	37216.1	34284.4	37267.1	98063.9	38080.4	75375.6	90839.1	46194.2	36735.4	32125.3	31276.3	33482	70577.1	36641.4	35605.8	38565.6	57664	27549.6	26264.8	30283	34182.4
Pycard	194298	201571	233763	232524	226833	273291	197623	173143	207866	207018	213011	258720	173094	222515	227543	188877	196516	204233	168751	212383	197829	206553	246536	200389	222799	259776	206286	255738	193320	173958	246882	228710	232591	248449	222632	215134	164446	171031	143749	170421	223851	118668	218420	222009
Arfgap1	16110.8	15010.7	13818.2	0	11868.8	17223	23502	20276.8	13481.5	11783	19829.8	15692.1	13735.4	15426.9	15312.4	18825.6	15332.9	15653.5	9781.69	15213.5	15800.7	12415	15344.2	12374.4	17229	16892.2	21689.5	20905.3	19022	23637.7	24685	15927.2	22692.8	17592.3	22066.2	22232.7	24334.2	26987.4	18375.2	14349.2	19549.1	12694.8	12618.7	15934.2
Xpo7	399644	394648	314016	223225	403162	213698	259763	260347	306985	450469	332241	212390	413956	243705	489596	457575	351448	711531	519499	398687	314615	473920	403209	278026	297366	362114	389054	395237	374375	329944	280168	206041	280866	288398	334469	245799	382268	370641	418065	428978	365140	411588	457654	410954
Xylt2	55802.2	65322.5	66043.7	0	43167.9	0	0	0	96252.3	80266.9	0	0	169364	0	80918.9	0	89841.9	0	52843.4	0	77282.6	47734.2	0	0	126249	0	0	0	0	0	0	0	0	0	0	0	0	0	0	0	0	0	0	0
Ipo7	269194	357913	294100	230472	397547	356163	258370	262201	284280	355696	261133	297208	378740	292604	314749	334688	483749	416884	626920	369640	365463	524984	336347	455475	265577	337220	285380	391585	238054	199411	319042	431345	340698	486158	412217	341283	339217	376359	277274	344462	409527	297210	487520	460786
Nif3l1	195735	207066	209547	190151	165818	134241	143262	142373	158349	207424	191540	207426	177803	190192	211096	162884	184261	183876	222563	169614	210757	211046	196314	211977	229471	252855	189618	226931	133671	153067	213676	226344	193970	218278	173802	162419	179049	200466	240501	227580	178801	149247	162703	184431
Kel	501319	559706	545397	570246	458437	553184	560718	466874	479458	505994	560726	450714	417356	532417	585726	477562	472311	508788	561447	530196	534229	477765	534326	554128	527508	582368	529583	548824	468367	494045	520864	494986	469803	462552	410682	503289	517851	559667	427361	424881	504940	370229	420416	536164
Erap1	0	0	0	0	0	0	0	0	0	0	0	0	0	9544.48	0	0	0	0	0	0	0	0	0	0	0	0	0	11266.5	0	0	0	0	0	0	0	0	0	0	0	0	0	0	0	0
Vps35	9641.35	8603.74	33711.4	38670	16576.5	21539.9	24517.8	25985.6	49221.2	19448.7	54446.8	34230.8	22209	25467	12262.7	27263.1	11715.2	77030.1	57016.9	42857.9	17292.3	18337.6	9437.71	10264.3	13426.4	9151.37	25682.5	24241.7	20958.5	14870.7	12056.1	26422.1	13961.9	23233.9	11187.8	12284.2	15188.2	40745.4	19143.4	29586.3	16933.4	16865.9	21012.2	21390
Mvp	102881	104710	112755	110490	117003	108084	104357	74725.2	111856	93483.3	120076	110289	95037.8	93647.5	100303	99478.2	99417.7	92757.6	78133.1	116505	95831.6	94850.8	107167	110843	118590	116554	113910	122183	78460.1	82566.9	106453	106369	106870	113934	110803	105665	64543.4	121850	74591	90358.5	106264	46144.3	115884	113988
Ehd4	104065	52909.3	81495.8	125355	139767	47733.9	51299.6	33979.4	146618	98558.9	92937.7	118829	130405	128006	86892.7	45121.2	105252	114545	97850.4	132723	79048.6	102363	59086.2	70181.7	55337.1	53316.3	53257.8	120057	42691.1	45273.1	92153.7	49333	84920.7	51471.1	46107.2	89838.5	79944	92197.2	26153.9	62025	106635	65674.6	57551	80379.5
Stx12	20418.7	20208.5	22379.9	21631.9	20434.6	17440.7	20195.1	21328.9	24423.3	19908.8	18858.8	23663.6	22131.9	27581.7	26015.3	25577.7	21792.7	27554.6	20920.9	23559.9	23334.7	19844.3	26033.9	19948.8	16619.2	19281	20374.8	18863.1	16876.7	17842.3	24594.7	19622	18214.8	20436	21076.2	22921.1	37831.1	24453.1	25694.5	22461.3	30389.4	27783.9	23055	24410.3
Fn3k	164582	183655	162417	171636	136883	172446	171836	164306	142791	145744	175379	151012	158618	139057	159327	189174	153695	147334	138801	156210	169379	129800	153750	126171	140316	148941	160420	161618	143045	149169	172612	157018	162968	147230	145152	148519	150647	140106	176488	174135	190086	148154	162111	181837
Cars1	100487	115981	129082	123061	118329	135595	169150	123835	87059.9	108002	121249	81887.9	108250	209575	138610	164617	102240	600031	73407.1	100358	132367	99904.6	96513.6	86894.2	145785	134729	174964	143163	180326	178064	137701	156160	115106	134444	143454	181539	105108	119417	220258	196154	133529	142319	156471	110214
Tubb3	31482.4	26827.8	35052.5	35449.2	67816.6	0	0	0	61286.6	41574.6	0	71868.1	65509.9	76593.4	0	41165.2	49810.2	61846.4	59462.8	40457	49956	53274.3	54735.1	67816.6	47883.3	30324.6	36545.9	64582.1	32462.3	0	0	0	41082	51952.9	41494.5	41947.2	57549.7	0	0	0	0	45214.1	33169.1	68263.3
Mesd	14831.6	13077.4	16504	16230.9	6347.7	15708.1	16831.1	13964.8	13936.2	7557.52	11520.1	13866.2	8703.29	12728.4	13560	11036.3	7012.32	6160.88	6624.1	7341.27	7460.68	4425.18	13966.8	16075.6	15751	15105.5	19059.6	15565.9	8741.6	16538.6	0	12953.1	8102.25	0	7848.42	14276.5	7376.23	0	15848.4	5989.61	0	0	0	0
Scamp2	67781.5	51091.7	67838.3	58042.8	123166	44542.3	41319.9	24555.6	99172.3	88445.9	98665.2	70714.4	72617	105634	71532.2	60119	89997.7	91193.1	73522.8	93887	88270.6	81553.1	66398.1	63508	42107.9	53494.2	43853.4	69892.6	24692	39473.4	69322.9	39628	84241.1	29678.1	29850.8	74487.4	61864.8	60600.9	37844.3	34305	45202.1	42319.3	41797.1	102584
Parvb	149778	70076.4	130292	138227	260139	44762.5	54139.8	9055.27	264877	226309	158686	206362	216270	331157	86386.9	59661.8	167271	188174	158020	182038	110198	156877	125819	111937	92505.2	78127.4	28099.8	244349	35089.6	59028.6	155837	47936.1	183497	85348.5	63805.6	225594	178154	145600	40632.1	85838.1	136198	71363.7	134128	162752
Rtn3	14328.6	14234	18928.6	35616.6	19698	39348.8	44496.8	43436	27306.6	20218	31009.7	20002.6	18003.4	24563.3	28103.3	36961.9	29126.7	21681.6	26415.7	34215	28323.6	19580.2	34790.6	14717.8	35284.7	29208.9	33189.2	47030.3	44472.2	49003.9	46495.8	36169.1	32610.5	23006.1	19360.2	25032.6	36781	35802.9	48238.7	28296.2	32510.8	29656.8	21023.8	28568
Hrg	155454	145041	123798	124151	308728	93496.7	117016	67237.3	165132	297776	128879	121625	130623	88407.1	76389.2	86377.3	159828	113262	226905	108003	139226	244164	127397	151866	117114	91921.9	80009.2	101943	68180.7	86727.1	136968	77942.2	119285	110034	77089.4	89811.6	98847.8	111575	51382.8	68709.3	77101.6	73164.6	99048.9	109702
Lrba	0	0	0	0	0	0	0	0	0	0	0	2474.23	0	4715.79	0	0	0	1886.45	0	3415.34	0	0	0	0	0	0	0	0	0	0	0	0	0	0	0	0	0	0	0	0	0	0	0	0
Xpo4	14355.9	13977.7	0	14699.9	9121.59	0	0	19055	11266.5	10099.2	14633.9	10544.4	8521.43	11088.5	11272	15664	13006.4	6612.3	7517.71	9055.76	14980.3	8151.22	0	9618.65	49832.8	10818.7	51984.3	0	21327.9	28044	18770.4	0	14225.2	0	15316.3	15259.6	19479.4	17534.4	48971.4	49070.5	10976.8	0	6538.63	12920.4
Sdf2l1	8155.22	6994.91	11061.1	13589.1	12026.1	9134.42	9861.84	7446.92	10451.3	7140.84	13239.4	6716.77	5365.98	13581.1	6103.07	6746.45	8393.13	9813.73	0	11408.2	5136.92	5094.91	8816.31	7534.07	0	7171.39	10265.5	12086.4	0	0	12170.5	7599.73	11977.6	4653.14	0	7450.71	6266.5	5366.7	0	7400.04	0	2621.16	0	4398.35
Pygl	0	0	16046.6	38984.6	17207.6	13243.3	0	0	27285.5	19518.1	14178.4	31249.8	0	12164.5	11721.3	0	13417.4	17368.8	8177.03	31264.4	13665.6	11417.3	9920.31	0	0	0	0	13831.7	0	0	8302.31	0	11792.4	0	0	8934.11	0	6454.3	0	0	14556.7	0	7876.37	12023.4
Rnf114	20661.1	20231.3	23353.9	36436	34871.9	32558.5	22935.3	35451.1	30141.3	28171.2	59374.4	17016.2	25219.2	32380.1	39670.2	52276	32026	57891	17394.8	47022.7	36419.6	32712.3	19671.5	11755.7	26728.7	30749.9	37805	27517	24188.2	28206.3	33562.8	26354.8	42548.3	29420.7	20884.5	37500	35976.1	47652.2	18162.8	26944.2	47050.9	33537.2	32592.9	40420.9
Ly96	219215	283112	282939	0	49791.4	309436	0	92507.3	169495	74668.3	0	270506	158216	212185	270000	241638	188211	122444	101294	319016	222291	83497.7	211429	175555	287549	196644	111586	204811	87313.9	317165	277216	301800	258175	165216	113334	247406	234016	293361	385646	254310	0	0	0	123828
Cpb2	28481.7	39375.5	37564.6	18757.1	65618.7	28507.7	28185.4	12614.4	63662.9	75598	50571.8	51344.5	58219.4	29429.2	35020	24555.9	49485.6	56209.7	72390.6	32411.2	37649.1	51014.7	29357	63703.9	28080.2	10845.1	0	37462.4	13944	20486.2	22979.4	18498.9	31877	17395.4	15150.9	61564.1	20304	17594.6	13787	16842.3	11521.7	15516	14948.7	31531.4
Tmod3	0	0	0	0	49096.9	0	0	0	0	26724.7	0	0	0	0	0	0	0	0	0	0	0	0	0	0	0	0	0	0	0	0	0	0	0	0	0	0	0	0	0	0	0	0	0	0
Rabggta	99853	86128.8	97082.2	79672	82326.6	89207.7	115464	99590.2	90201.8	78383.1	110884	94026.9	124448	84653.8	78942.4	94801	101871	110509	76216	87953.1	77678.5	75598.4	71324.6	82340.8	96352.1	85892.8	93509.7	90966.9	76384.1	103819	79768.8	84844.5	96483.4	88387.1	85765.1	140399	67757.5	93429.1	89989.4	77445.8	83747.9	78251.1	99519.2	112291
Plek	429217	131490	283336	398300	709614	115379	166650	71024.5	654162	512197	333665	323244	610205	558235	297902	99201.2	468904	509604	362456	456448	434979	399995	265300	282106	125678	180449	108874	328763	108814	143524	369234	123703	383198	118830	117220	415198	306758	222920	86430.6	201806	226462	141348	165306	370444
Ide	819148	862799	942265	867963	729571	874896	970614	913641	707295	748374	807966	827181	682862	758681	898329	1.51909e+06	1464794	1.53389e+06	1.2271e+06	1.44659e+06	1.49968e+06	1.33261e+06	871884	750334	870489	917580	991733	844497	1.00272e+06	1.03636e+06	1.03879e+06	969559	907013	1.08107e+06	996665	876347	1.4792e+06	1.54561e+06	1.25125e+06	1.45082e+06	1.52215e+06	1.43301e+06	1.516e+06	1.43796e+06
Dync1h1	231580	152497	161813	110779	41896.4	42597.2	32567.4	72286.3	62133	30633.6	64544.4	62247	0	63876.7	17251.5	74803.7	33996.4	26492.2	0	30373.3	0	0	59541.3	0	492537	0	0	0	108810	164669	37174.2	0	32973.9	194679	280765	0	209322	44236.6	0	0	0	225432	0	30660.3
Nit2	96679.4	80800.8	113254	140114	80002.5	104869	122763	110227	97365.5	103207	87816.8	109223	112607	126580	98728.4	117071	132420	137974	96775.6	107314	125780	104575	88831.9	132450	136865	116240	123616	127602	129479	135670	112265	98177.6	76300.9	107089	121883	116481	136080	106879	113543	132928	162199	127331	124849	138557
Abcb10	0	10102.1	16103	17704.6	0	13165.1	14632.9	11317.4	0	0	0	0	0	37624.9	0	14349.3	0	0	0	0	0	0	0	0	0	0	10537.4	54122	13569.5	0	0	0	0	0	0	0	66173.8	10703.7	0	19992.3	0	94813.4	0	0
Nqo2	112765	48799	80253.3	37535.4	37280.4	41849.9	97416.3	63028	29249.7	64016.9	78100.1	68076.8	53585.3	64698.2	108651	109938	62085.4	48837.9	151228	23786	173047	115928	106506	67381	91512.7	130323	88842.6	81623.4	91924.6	68534.6	66205.8	71402.5	33533.8	35891.2	64359	67724.7	35611.5	37230.8	21368.5	49348.2	25565	22819.6	48609.8	34365.4
Copb1	18339	4108.71	5215.34	21733.1	22119.7	0	0	2847.75	23668	19426.7	22676.6	22517.1	15480.8	26573.7	11697.2	5590.94	15643.1	21757.7	10832.7	23559.2	15334.7	6889.98	4091.72	15552.3	0	0	3712.33	22220.5	0	0	7780.21	0	9343.2	0	0	20204.4	6256.26	3741.79	0	0	0	0	4187.83	5650.6
Dazap1	54222.5	37848.1	50147.1	44301.1	36806.5	36608.3	41988.6	37801.5	33569.7	43972.6	62977.7	29808.1	37912.6	33780	58233.1	46748.5	35458.9	50481.5	29872	46736.8	52585.7	38949.8	45833.4	32375	31702.2	39831.7	33991.1	23412.3	33305.8	32808.9	25168.3	55872.5	36676.7	57382	27941.6	47736.8	48376.4	36311.4	25089.1	48165.9	43876.6	39302.5	43817.8	36698.3
Akr1a1	453363	454629	456548	449322	369238	401054	400475	442648	399949	444773	414286	467976	420409	393331	439777	441762	458997	388211	409587	457518	384789	452124	433135	436416	451452	490452	431374	481560	445982	460932	435156	508894	489117	468121	460166	450128	434396	448391	396857	407758	341379	412528	393424	391987
Slc29a1	188205	190580	168014	183588	126158	165475	122400	129933	121397	147997	166365	126105	139128	174744	188213	125297	129437	119123	130196	181479	176435	145131	150011	130160	131131	151933	181880	136411	159015	124533	160428	170718	143609	193276	164636	191860	193293	185900	151573	230216	214226	166110	166076	197740
Noa1	578286	554922	281452	329003	139510	280711	295651	367163	205178	179610	304984	243515	139615	375668	316076	549820	330514	200508	232922	322068	344954	210442	138593	146256	590053	837381	813155	289397	533992	703333	402839	624029	370087	326064	477644	249919	785476	409459	643185	618423	321897	520917	584806	282357
Rpl38	98641.8	99950.7	93001.7	44157.6	58628	32529.4	28746.3	24098.9	69121.1	55664.7	57940	53662.2	79628.2	56870.1	55804.5	72576.8	76837.3	129386	113291	60036.1	74392.9	79307.9	54994.7	59165.5	36012.5	29592.7	24570.2	41825.9	26279	40596.9	30391.3	23408.5	28092.5	33231.8	28041.3	39641.8	66869.9	62638.5	52099.6	50568.6	53262.5	48277.7	33683.5	30221.8
Lancl2	648269	644649	828446	833133	537296	822882	840713	739083	608091	618102	755785	739284	664694	626711	828125	677482	674110	687154	603500	694413	739114	634330	839846	665361	805946	872310	823368	764950	810484	704410	717270	779253	732907	731443	778429	837370	704056	696089	681884	834488	809823	788268	798801	836047
Cpn1	241122	142782	153395	117082	250391	103781	87173.9	71246.4	295046	463683	173805	206631	335834	162518	341840	51216.2	346134	159315	438937	205408	424238	427950	145883	314749	90720.6	97080.1	113715	152207	100200	83574.5	142853	138755	205641	131328	79957	185477	120027	112696	41146.6	72179.9	86692.2	52080	107505	175435
Sh3bgrl	23839.7	25841.4	23792.2	0	18916.8	0	0	0	0	26738.9	17134.8	21936.9	19970.2	0	17906.6	0	20833.1	0	4403.19	23941.4	14741.8	16271.3	0	0	15741.9	0	0	0	7873.76	5638.85	9646.99	0	18866.3	4300.79	8225	6810.05	10254.1	32810	0	2801.38	17923.1	4862.76	0	21271.3
Scn5a	383700	0	0	0	396174	0	0	0	353247	450499	0	0	335149	0	304886	0	568034	442280	327584	0	418228	315670	0	334995	0	0	0	0	0	0	0	0	0	0	0	453381	0	0	0	0	0	0	0	0
Ddx20	0	0	0	0	0	0	0	0	0	0	0	0	0	0	0	0	0	0	0	0	0	0	0	0	0	0	0	0	0	0	0	0	0	0	0	0	0	0	0	0	0	0	0	0
Uchl3	339914	269893	407086	377230	203684	335274	368548	247630	239150	205928	384348	210843	189064	299504	280999	342530	362665	358513	217159	221261	293632	231999	255071	286219	386140	309541	356544	282613	287651	361487	307346	257937	279082	340954	300486	307151	268800	265143	158074	241462	278472	279162	267613	305964
Ybx3	150553	196204	175678	210678	85855.6	253657	208794	163864	120077	142160	199013	171146	124600	167155	142012	176850	153055	118341	113419	169098	149586	143279	175012	128365	210000	234700	151063	167946	172119	160083	181011	171691	215225	159824	144504	149697	187048	242569	139267	246535	220730	213670	196125	178664
Rab37	7261.86	5372.92	6400.94	10246.6	16533.8	0	0	0	11574	9329.57	9151.97	5009.1	8638.33	14969.5	9959.05	2214.42	4895.29	5987.25	3557.6	12498.7	12208.1	7139.55	3395.17	0	0	0	0	0	0	0	5639.71	0	8399.07	0	0	7890.43	8536.08	0	0	0	9774.27	0	0	7706.01
Hyou1	93724.4	52203.1	97036.9	72970.6	84528.4	68535.6	98224.1	76297.6	102021	76397.8	60312.8	66002.7	79119.5	91916.3	59360	42548	50389.8	51947.1	36460.8	52718.4	42823.3	48397.8	66234.1	91110.4	82642.1	61822.6	64313.4	57321.9	86136.2	61546.2	59006.5	24727.4	62130.3	48680.4	32663.5	28626.3	30099.8	44301	23978.5	54382.6	45987.8	27696.6	29531	44209.7
Adrm1	39694	53705.8	39195.7	35636.1	38533.9	34115.4	44761.4	34161.3	23159	53613.7	28448.6	15178.1	43880.6	24445.7	53169.6	47997.7	55723.2	21786	41276.6	25970.8	66846.8	48278	20654	36159.5	47679.3	49459.2	39970.7	22856.8	54842.5	60843	16581	18698.7	20336.3	16950.2	40674.8	52383.3	54975.9	23878.6	27210.3	68534.7	17322.6	52013	51448	19629.2
Nudt5	15034.8	14269.5	0	23410.3	16549.5	0	19142	21143.9	16867.6	15821.7	17534.4	15519.3	15632.1	16041.4	15873.5	17201.2	19780.1	24431.9	22263.2	19263.1	20370.8	13796	16449.4	15262.7	15008.6	15759.2	19091.9	18187.2	15887.1	0	14890.1	11850.2	9394.67	14186.9	20687.6	15259.4	19873.7	16521.2	20803	21174.1	17020.6	16222.3	13051.6	15649.7
Isg20	51147	44610.7	40910.9	8782.02	75365.6	38153.6	30226.3	36160.9	49162.7	52105.8	63356.9	31829.6	79192.2	65379	65692.7	40877	69495.8	118830	79937.5	37982.2	55648.1	54563.4	27470.1	44464.2	30125.9	31500.8	33725.2	44929.5	29038.3	21040	28600.4	19395.8	20803.5	17035.6	27703.4	53547.7	52238.7	36851.6	41321.1	51152.3	29488	21903.4	33938	46301.2
Gltp	9345.68	9916.14	10807.5	16124.9	8503.7	10486.9	10243.6	13892.2	8240.3	7267.03	9299.35	0	7989.86	0	9230.48	9666.12	9787.53	12747.8	7840.37	0	7730.13	2938.54	9613.87	8160.78	11704.8	11600.1	76206.7	15595.7	10216	11012.2	13091.8	12437.6	10296.3	14737.8	10105	12823.7	13602.7	16493.2	16149.4	13374.8	10644.5	12703.9	4915.64	0
Scly	0	0	15672.8	19106.1	0	0	0	0	0	0	12091.3	0	0	15340.3	11683	0	0	0	0	15267.2	0	0	18431.7	16661	0	21120.9	24404.8	22617	0	0	0	31583.7	23171.5	25425.4	0	15041.4	22827.6	21864.1	0	0	22937.3	0	0	17445
Aldh9a1	607632	635496	617229	855692	425255	489267	469200	528444	449045	463895	264268	471563	658137	420398	584286	641677	575230	523124	587250	296971	559853	426462	470446	611394	619058	568879	1141653	396676	895898	956219	319875	496464	332712	363442	541972	606918	333052	395924	315564	1.01588e+06	292819	323773	523739	340694
Ermap	409204	466214	451925	442577	410279	512511	448910	466659	489746	465367	456126	477050	440930	441169	434743	492936	468935	581998	430617	528217	466497	483542	450350	418837	437688	567095	490824	587164	430584	470571	531565	566168	467215	499666	287441	405288	411367	428774	422470	438863	533809	544226	526072	541066
Txnrd2	1.51205e+06	1.54599e+06	1.50063e+06	1.44049e+06	1.37478e+06	1.35496e+06	1.38321e+06	1379525	1.19443e+06	1.48291e+06	1.33178e+06	1.3744e+06	1.46014e+06	1284092	1.54467e+06	1.48813e+06	1.62799e+06	1.37466e+06	1.37178e+06	1.34971e+06	1.50902e+06	1.47829e+06	1.40443e+06	1419963	1544687	1.61261e+06	1.45159e+06	1.51064e+06	1.52524e+06	1.5703e+06	1.40179e+06	1.47858e+06	1.40233e+06	1.43992e+06	1.63868e+06	1.58727e+06	1.53403e+06	1.39863e+06	1364849	1.58754e+06	1.42902e+06	1.46949e+06	1.59151e+06	1.44973e+06
Cul3	265633	153883	138930	307831	158485	324794	262256	295376	196902	165264	262333	136194	173584	61894.9	212887	119900	232057	209525	124125	256760	265810	170077	250854	197984	100957	238393	291264	284718	103479	96861.9	272375	290444	290492	291564	111906	299934	88460.2	236742	60905.2	101119	333617	80271.9	120073	305776
Nt5c	178820	164678	222859	209566	110332	201371	193395	191454	274837	235584	209366	191967	250434	222718	186962	224381	249658	289105	167132	145155	152822	133039	202065	234205	205396	178147	142888	229162	125226	162678	194867	251081	206131	220756	166758	176762	193593	198504	221709	209289	120035	187940	256228	250915
Usp14	1598986	1.72434e+06	1.71205e+06	1.66813e+06	1.29361e+06	1.65483e+06	1.64662e+06	1.69416e+06	1.20494e+06	1.4064e+06	1.51731e+06	1.40442e+06	1.37629e+06	1.36688e+06	1.47229e+06	1.539e+06	1.61915e+06	1452106	1.3917e+06	1.52995e+06	1601042	1.43403e+06	1.53301e+06	1.34656e+06	1.68521e+06	1.69377e+06	1.60282e+06	1617798	1.60652e+06	1648391	1.52112e+06	1.66307e+06	1532061	1.53513e+06	1.59695e+06	1.60923e+06	1.57183e+06	1613189	1.11674e+06	1.45298e+06	1.47142e+06	1.47798e+06	1.51361e+06	1.55765e+06
Qtrt1	28937.3	24636.6	26526.9	0	18784.5	0	0	0	18384.3	17561	0	0	0	0	10642.3	37285.9	28247.6	19028	23154.1	0	0	25939.1	0	0	0	0	0	0	0	0	0	0	0	0	0	34265.1	0	0	0	0	0	0	0	0
Dnaja4	10386.3	8320.45	8213.1	5048.4	37763.6	766209	833115	583399	45430	33566.7	7887.83	3336.03	48141.1	0	41991.1	38879.5	8158.58	69825.1	39927.7	2916.23	30441.8	36563.4	28020.1	23385.4	31455.6	28237.1	753627	25561.4	1.0255e+06	0	2321.09	1.05633e+06	0	0	0	10504.6	8635.55	0	11346.3	4547.22	0	0	0	0
Stard10	566246	578196	515907	399208	377410	416512	456685	436078	407718	521889	537490	571679	453978	430429	455368	433608	429608	488021	415672	494935	442278	487087	527447	419903	507244	462203	396584	448499	341366	388261	467576	494607	423783	488856	483160	489790	523181	564080	491466	427585	568882	578474	539108	549251
Txnrd1	181343	234126	394479	246678	391260	287272	565506	179466	171948	113922	142745	199340	180108	200630	213937	191339	134037	137228	122458	176405	148154	128763	213759	223976	247030	246597	567235	243950	654754	181924	216770	216656	122870	245166	219880	177719	142427	140071	167672	176519	150226	154047	164216	162647
Myo18a	300175	278249	247819	303471	209712	277458	336591	273733	225905	76988.7	276900	290037	213515	26013.1	215775	243723	223464	10811.9	239724	162785	284751	224087	244126	234842	261471	255009	268386	283786	234684	282917	258762	267432	283045	309503	267463	224942	219719	242008	229087	295859	186706	287930	281110	212908
Rasgrp2	67629.7	24734.1	46899.6	105417	152946	39282	31682.9	2994.1	88496.5	66447.3	75714.8	67772.2	68197.5	127164	40904.6	13762.1	54007.3	76293.4	37233.1	95277.5	81049.8	54481.3	51543.4	48168.8	36921	33249	21718.6	93232.4	24672.3	30432.4	63360	18393.6	90128.8	20239.8	19418.6	59994.7	57979.5	67537.3	2236.94	56231.4	56836.6	36409	54096.1	89643.6
Glrx	19674.5	15326.9	21395.8	27622.8	0	18935.4	25331.5	17201.9	8436.89	0	15380.4	23342.4	0	0	24205.1	17288.9	0	13658.2	0	0	0	0	25844.6	21395.8	23181.4	27465.6	31639.1	26115.1	26228.3	30434.6	0	24469.1	0	27826.9	18470.7	15404.6	0	0	19748.8	17417.2	18727.9	17142.3	13171.6	0
Rhoa	202876	231615	282724	207822	298032	217420	249064	264904	237951	219814	227212	281290	244385	195872	211903	238170	287244	273766	176134	258295	205346	259568	249700	100406	222365	185852	242271	228886	282635	356066	354643	265034	258637	254552	292563	210592	266460	298109	156383	198338	299324	231134	211975	249731
Acsl4	35393.4	41531.7	50733.5	52486	42214.8	50061	48130.2	47895.2	36879.8	36631.7	56753.5	42497.1	41192.1	45090.5	46859.3	48564.8	44411.6	39461.3	32409.6	48453.1	51187.1	36706.3	46660.4	32191.7	50647.5	56271.9	48251.8	41038.4	47126.1	54682.1	51317.9	39074.8	52459.1	36251.8	40226.2	45643.7	42302.5	45165.8	33898.4	43226.6	54151	44499.5	55678.4	45405.5
Itga2b	845591	369997	760005	798116	1.53048e+06	229382	358690	47818	1300334	1.03177e+06	844921	1.03754e+06	995104	1.49589e+06	631174	366247	954603	905912	587699	1.11994e+06	914370	785642	617010	588199	321153	338683	179850	871986	235771	328268	735782	182833	1.01254e+06	349666	296827	759715	748652	690618	120563	562516	672717	354931	624624	1.06723e+06
Psma6	568611	575032	626024	593730	491226	495994	506559	499356	513834	584021	671667	764239	545999	586154	553519	555061	496653	649216	521429	658116	509902	547824	679830	557374	558972	529883	535572	482428	441779	603149	717757	504795	675329	666128	595745	540435	576327	659884	594510	593823	797115	691874	621140	836105
Prep	109682	108125	151604	163956	89151.4	279590	142479	111376	87556.9	61351.8	115542	121631	100419	125880	121184	118931	94488.2	109538	112246	116292	119680	118467	163240	119480	141544	152569	102284	149720	115934	97778.4	132810	185212	116931	175544	138956	113392	119070	190524	106704	110574	129084	156493	153823	173407
Pin1	9260.03	12558.9	15543.1	14580.4	0	17922.3	21480	45552.1	0	0	15637.4	16066.8	0	8480.14	12856	19182.3	14629.1	14749.9	0	17141	16498.3	0	12356.2	0	17407.5	16530.5	18606.7	0	16307.9	0	16846.4	0	0	0	17426.4	0	0	16964.6	0	0	0	0	12764.2	18142.1
Rhag	733162	627625	472947	447266	815676	301727	462823	448098	467816	721570	221610	477171	652894	599974	850705	674960	874373	587104	779513	231516	973343	946271	610593	660078	674739	671007	714039	507646	656182	535843	473538	178682	365657	661801	698535	809266	558213	455413	201217	814211	476296	493017	530786	433760
Cd5l	61137.7	59605.7	25945.9	29573.6	31209.6	0	5035.78	1824.17	71729.2	148829	46759.7	43094	168880	47732.1	129622	20074	114886	79275.6	266707	38037.1	124487	220988	38505.9	90600.7	16397.4	20556.2	0	0	23556.5	16427.7	40534.4	0	68539.9	40114.5	27561.7	158946	74163.4	57317	14448.4	28835.3	26881.4	50614.9	36925.8	96316.9
Asap1	58980.1	55642.2	61488.3	41635.4	49229.1	72681	89313.9	84426.5	53532.5	58690.3	69063	55187.1	56675.5	53018.8	60971.6	83895.6	62978.2	69283.6	53966.3	79467.9	73870.7	65410.8	55544.2	37968.7	68860.7	64771.9	83442.1	83193.7	61704.5	74680.2	48737.8	68439.9	67962.3	57550.3	40265.6	65117.8	74340.1	83494.4	80819.8	74254.9	43376.4	64826.6	77450.7	75516.6
Clca3a1	12542	0	0	0	20237.6	0	0	0	0	16129.2	0	0	0	26440.8	0	0	21254.6	21262.7	0	0	0	9881.52	0	0	0	0	0	0	0	0	0	0	0	0	0	0	0	0	0	0	0	0	0	0
Fetub	63203.9	52305.6	34415.8	45659.1	177820	42711.4	64276.2	22581.9	61252.6	140686	42920.6	58111	75008.1	51494.6	60394.4	39749.8	103027	53744.7	96963.7	35113.8	80704.9	109053	42931.8	115163	57889.5	72178.9	54122.8	44825.9	52474.6	39351.7	29438	37955.5	23200.2	22040.3	48841.9	52236.1	52944	30005.5	9881.07	52156.2	20220.3	35684.9	34227.5	34628.2
Cnpy2	45371.1	43337.2	46854.5	47605.4	33484.3	45053.1	39939.9	34139.8	43846.1	32669.3	40077.9	34881	29230.5	36664.5	42287.4	32562	26978.8	38471.4	15093.9	31215.8	28196.2	24282.9	33258.1	21090	35162.4	33746.2	30961.7	34860.4	28704.9	27684.1	34445.1	30283.7	31776.8	21813.2	17980.6	23642.6	8138.25	30511	0	0	35678	23311.4	26219.5	29083.8
Ehd3	0	0	0	24360.4	30745	0	0	0	26630.8	21586.9	11963.6	21002.6	0	29901.3	0	0	0	22017.2	16922.9	23145.3	0	20361	0	0	0	0	0	18700.4	0	0	0	0	0	0	0	0	0	0	0	0	0	0	0	0
Xk	32969.6	33503.5	27336.9	0	29155	0	0	25947.7	29923.9	32209.5	0	0	19202.6	0	20705.4	23840.2	0	30121.8	26564.1	0	35128.1	18551.2	0	49767.4	27610.6	22289.5	30486.6	0	25163.2	36168.8	0	0	0	0	35402.8	44508.1	28111.1	44061.8	0	27110.3	37288.2	0	30283.2	0
Myo9b	0	0	0	0	0	0	0	0	0	0	2989.15	0	0	0	0	0	0	4519.44	0	4710.6	0	0	1142.71	0	0	0	0	0	0	0	0	0	2554.5	0	0	0	0	5068.08	0	0	5382.9	0	2156.31	5085.19
Clic4	0	0	0	0	18551	0	0	0	0	11712.1	0	0	0	0	0	0	0	0	6472.07	0	0	0	0	0	0	0	0	0	0	0	0	0	0	0	0	0	0	0	0	0	0	0	0	0
Add3	14434	9637.99	52351.2	73685.1	22909.5	46922.2	36296.4	6290.9	42014.9	25306.9	58014.4	48657.9	15872.9	58908	32155.5	26792.8	17704.1	37309.3	12581.4	47339.3	16584.1	15179.6	53296.3	17148.2	21550.3	32728.7	33120.7	55215.9	13965.3	15722.7	43598.9	41368	62762.9	37920.8	27587.9	34950.4	33823.4	47251.2	0	28033.5	28808.7	15863.7	25907.2	33339.2
Add2	1.72555e+06	1.60318e+06	1.56943e+06	1.57955e+06	1.45261e+06	1.51124e+06	1.72276e+06	1.57129e+06	1.4924e+06	1.85624e+06	1.50105e+06	1.46054e+06	1.76847e+06	1.31125e+06	1.68415e+06	1.49926e+06	1.61579e+06	1.41153e+06	1.5572e+06	1463287	1.60633e+06	1.60558e+06	1.42711e+06	1.55471e+06	1.62871e+06	1560116	1450744	1.41362e+06	1.50603e+06	1.56469e+06	1.37445e+06	1.38946e+06	1.43556e+06	1.28677e+06	1.56427e+06	1.52909e+06	1.42009e+06	1.39459e+06	1.27761e+06	1.56712e+06	1.48115e+06	1.5702e+06	1.61148e+06	1.36361e+06
Add1	1.77738e+06	2315037	1.58611e+06	1.23296e+06	1.49109e+06	1.26069e+06	1.24438e+06	1.40199e+06	1.525e+06	1.88692e+06	1.4077e+06	1.62886e+06	1.83617e+06	1.36793e+06	1654392	1.95572e+06	1.9247e+06	2.03074e+06	1.52699e+06	1.45832e+06	2.32494e+06	2.23815e+06	2185837	1680395	1.71678e+06	1.69723e+06	1.45791e+06	1.57561e+06	1.42086e+06	1.54048e+06	1.54989e+06	1.71045e+06	1.60875e+06	1.65238e+06	1.79357e+06	1.70231e+06	1.65887e+06	1.5159e+06	1.45241e+06	1.73185e+06	1.84928e+06	1.76677e+06	1.82783e+06	2.48531e+06
Rdh11	39960.8	27644.5	24750.6	0	25756.1	0	22477.2	16931	23775.6	26154.6	0	0	22860.6	0	38282.7	25615.8	26426.5	28559	25354.2	0	25586.6	25687.3	27505.1	46654.2	31805.5	35853.4	23600.4	22478.6	22456.4	22089.6	0	0	0	0	15012	34895.5	0	18139.5	0	0	5643.74	11099.7	9671.41	0
Dnaja2	11444.5	0	0	0	6337.96	0	0	0	10670.6	9946.26	0	0	21336.5	0	14038.5	0	9677.53	21454.4	15073.7	0	6378.35	13557.8	0	7592.45	0	0	0	0	0	0	0	0	0	0	5689.07	11864	7750.1	0	0	0	0	0	0	0
Dnajb1	69017.5	88527.4	100089	105553	53332.3	104917	109117	88950.4	65210.8	56699.5	98257	135921	78707.7	74643.9	95607.3	83487.1	76720.2	100909	58065	101855	64635.9	55103.9	62151	62632	92134.4	74070	45733.4	94806.8	42975.3	68335	94804.3	62227.6	71004.6	102925	103795	79949.3	84817.8	130109	61685.7	62949.8	123960	71809.4	98032.1	96452.2
Tollip	31164.4	26183.5	35009.5	25754.6	66297.1	26642.6	5501.51	30244.5	33255.7	56017.7	33260	32013.2	23263.2	29541.2	29079	32086.2	34660.2	45744.6	61461.6	31868.2	25340.1	45269.5	33041.4	24086	35796.8	31464.4	27800.4	36347.4	31919.5	35795.5	40930.2	37244.1	32962.8	26843.2	33403.9	28087.5	38310.6	37983.3	19989.4	31931.8	34735.8	37527.6	38325	35878.9
Dcun1d1	140239	136997	110444	97803.8	144809	108846	106999	131191	67049.4	124368	98122.5	103224	103991	91831.4	124096	131543	111879	101890	99771.2	80389.7	115238	140640	113431	92256.1	140023	130901	147431	112457	187865	175631	104344	99914.2	101525	127301	150329	146615	149521	103119	108490	102185	111319	155002	137676	105891
Vps29	30998.2	27299.6	36551.9	28293.5	31208.8	31326	28753.4	32030.8	29323.5	23371.7	35829.7	32852	32213	38361.9	29973.4	33032.9	37322.3	48702.2	35151.9	35311.3	37470.6	32363.3	31139.8	23429.1	32834.9	27819.9	29600.6	33043.5	21083.2	30364	31545.2	30637	33107.6	27336.8	24679.2	26838.4	34533.7	33403.8	34074.7	35153.7	40537.2	29723.2	26860.6	34059.4
Eif3i	71914.8	38140.3	59616.8	22077.1	61969.8	0	5451.04	4843.47	29507.9	41633.1	18601.4	0	54144.2	26836.8	64295.5	40654.8	66062.7	70575.9	84693.1	24753.5	50520.8	70877.8	4510.14	12380.4	5349.82	14410.7	7419.32	32734	15638.3	6499.85	0	0	0	0	34184.2	36688.5	19897.5	16472.8	35214.4	63575.8	0	22808.9	12887.8	0
Tsnax	0	13174.1	14751.8	46168.3	22001.9	45477.2	49207	43839	24755.2	0	44945.9	33980.3	0	32640.2	0	0	0	27551.4	0	34813.5	0	0	0	0	0	31569.5	26109	30566.2	27055.6	22356.6	44569.2	0	42384.5	28626.5	0	0	0	28885.1	0	62454.3	23784.6	27033.5	0	0
Serinc3	0	14489.3	13689.6	14453.4	40411.2	0	16304.7	0	28106.2	35456.6	0	0	31881	22551.5	36378.1	17516.1	30070.8	49420.5	58767.6	0	0	39238.8	38476.8	36741.9	20034.5	40406.7	15222.4	36814.2	15974.8	17229.6	17239.4	17304.9	9301.33	12000	15634.5	0	0	0	0	17390.8	0	0	0	6164.74
Ubqln2	6909.7	8609.6	4731.91	8471.13	0	9489.99	6554.81	6416.18	0	0	9336.07	6665.43	0	8587.61	5661.82	0	5806.72	0	0	0	0	0	0	0	0	7321.66	7423.33	0	8654.73	9345.86	13045.4	0	10636.5	0	8351.32	0	12624.4	12583	0	0	12383.6	0	0	10510.9
Ube2l6	112173	78047.6	62818.7	84640.9	114875	74078.2	123878	69611.4	63136.9	75079.9	79640.6	51192.8	72475.3	82598.8	82748.1	141108	50668.7	80627.3	103842	42354.7	81701.6	59305.8	62387.2	78160.3	107780	116508	138604	109608	170582	136289	86520.9	46457.1	90729.2	49490.4	57966.6	99707.7	130918	75673.5	119091	190514	54565.6	140532	110026	65465.7
Gyg1	57359.2	56351.8	58827.6	63984.8	56388.3	57637.7	70847.8	67142.9	59188.9	59581.7	65388.8	64090	47399.8	59301.7	49130.2	57020.4	58556.4	55408.5	41007.4	63680.6	57289.4	49259.7	65278.7	49855.1	54728.9	46520.8	59729.3	57732.9	47715.1	57064.5	63007.4	60968.9	61073.2	59830.1	61308.9	52757.4	50468.6	52842.3	51301.1	52914.9	66310.3	60399	55372.5	56760.1
Prkab1	0	0	0	0	12420.1	0	0	0	5943.63	6593.6	0	0	13164.5	6212.72	6973.56	0	6449.74	11321.5	11783.8	0	8784.22	8177.65	0	10586.6	0	0	0	15324	0	0	0	0	0	0	0	7011.37	7070.3	0	0	7478.19	0	0	0	0
Hgfac	14850.2	15498.3	26035.9	17700.9	56126.4	26626.6	17861.5	0	37028.5	32558.3	24926.2	28410.2	21956.7	19000.1	14340.5	0	23613.6	16776.8	30299	13688.9	20978.6	24425.1	20240.4	38837.5	17383.7	0	0	25737.2	19180.7	20883.4	19030.6	16802.8	27242.3	18979.5	15279.9	23555.2	22431	19416.2	13416.9	23280.3	17974.1	17270.6	21585.3	30494.7
Tpk1	0	0	0	0	0	0	0	0	0	0	0	0	0	0	0	0	0	0	0	0	0	0	0	0	0	0	0	0	0	0	0	0	0	0	0	0	0	0	20219.4	23839.1	0	0	0	0
Galk1	21398.8	16827.7	8533.4	0	29211.9	0	4015.51	0	0	25757	0	0	17023.4	0	19463	17729.8	20158.6	8883.21	15927.5	0	24826.5	26086.7	0	15019.9	13841.6	22299.9	15614.6	2526.81	27812.3	20469.3	0	0	0	13573.1	20883	27150.6	22261.5	0	26743.7	22412.7	0	20464.5	26550.8	0
Esd	2.9583e+06	2.8472e+06	2.92981e+06	2337104	4477301	2.3352e+06	4.14588e+06	2.14724e+06	2.42276e+06	2174821	1976813	2.88568e+06	2.72339e+06	2.58907e+06	2827421	2.24024e+06	2.27906e+06	2.35496e+06	2.19624e+06	2139385	2.37288e+06	2.29605e+06	2.89694e+06	2.63251e+06	2.78407e+06	2.96187e+06	4504054	2.93007e+06	4209769	2.06717e+06	2.86115e+06	2.35464e+06	2.2377e+06	2.8164e+06	2.78716e+06	2.6322e+06	2.12971e+06	1.97049e+06	1.93013e+06	2.20326e+06	2.36313e+06	2155148	2.35437e+06	2.38478e+06
Dstn	70674.9	26606.5	80642.1	115974	175135	29063.9	63103.5	32890.8	133995	175853	145425	105121	73681.6	165146	68364.5	32036.5	82591.8	97438.4	84935.6	130634	89753.3	108114	50331.1	39727.4	28066.5	35444.3	29329.9	91116.6	22526.8	37135	61161	42432.5	86498.1	19005.7	33151.1	48788.9	70357.2	74052.4	16570.1	36886	42084.2	25447.1	42039.7	79065.6
Sytl4	0	36247.2	51426.4	32467.7	9626.48	34141.1	40428.4	32217	7455.88	6561.28	28463.9	47337.1	7991.28	49153.2	0	0	8031.77	4538.51	3092.64	43975	10796.9	5768.12	0	3860.15	0	0	0	6696.46	0	0	43986.3	0	21783.3	0	0	0	0	0	0	0	0	0	0	0
Arpc1a	70200.6	64028	56691.5	61493.6	135142	57852.5	16526.5	66049.2	105172	118939	168656	48700.2	98946.3	141260	103588	66113.7	117405	115849	104726	90915.6	96223	115441	86374.6	106536	63503.7	80156.9	69325.9	122094	67540.9	27712.8	72785.7	52614.9	75612.3	38333.1	56636.4	145690	85144.6	90798.9	56765.2	30094	24091.2	28171	80901.9	51947.7
Ptges3	84435	61369.2	83653.9	93093.8	88953.6	134267	111269	112103	97054.4	86455.5	119679	133742	90522.8	101835	119292	112131	102464	116599	94112.8	115713	91937.3	86401.3	102481	103785	101666	133690	127102	122761	128689	117630	135594	148893	126170	136281	144404	113986	127660	118701	139010	144101	126096	140857	136593	116629
Ak1	0	0	7221.41	11776.2	5459.76	0	0	0	12725.4	9734.08	10430	5241.89	0	12546.5	8429.22	0	6977.91	6399.4	17942.3	10744.7	0	16161.8	11704	6957.29	0	0	0	0	0	0	6338.07	0	0	0	0	0	0	0	0	0	0	0	0	0
Gda	3.29716e+06	2.679e+06	2.86951e+06	2.39421e+06	3528409	3.14003e+06	2910403	2.85034e+06	2.97845e+06	2.90729e+06	2.54495e+06	3091876	3328525	2.83114e+06	3.46498e+06	2.99978e+06	2950048	3532551	2.83705e+06	2.74903e+06	2.75801e+06	3085084	3.53892e+06	3.41053e+06	3.29609e+06	3.25328e+06	3389607	3.21138e+06	2.75976e+06	3.40222e+06	3.25439e+06	3.30519e+06	3110787	3.23965e+06	3.20524e+06	3.74995e+06	3.37042e+06	2.73148e+06	3.10061e+06	3153584	3214787	2899179	3.35892e+06	3.31174e+06
Psma4	563894	573818	634580	609064	551145	624231	614168	616077	501206	550897	598958	648537	586966	586573	641688	523298	621222	663938	541681	649020	555277	556318	533155	557192	572150	642766	672625	609152	544365	669640	549528	573061	640306	541874	595248	439280	493144	450096	505371	424606	562225	509853	546883	497606
Psmb3	484391	442366	496304	468059	677506	455257	416864	495159	518340	536612	537463	599057	539974	570715	568051	517744	595991	632800	594447	606295	502275	611728	623647	582893	520798	617562	555085	662860	543827	443008	455914	563129	479797	577692	493948	424602	393974	370428	606499	464422	519864	377083	431826	496402
Psmb2	705929	787480	864228	859703	1.12704e+06	850528	729667	966859	859319	975118	887127	897520	754755	800044	881501	866671	936166	1.17632e+06	976790	927378	818491	994986	1057489	924310	764237	982570	994164	1.16427e+06	865093	911597	1.14647e+06	1.08466e+06	1.09139e+06	1.23831e+06	1.03304e+06	967039	778721	882033	545011	645361	934159	903229	871404	1095658
Psma1	1.11081e+06	1.1854e+06	1.06551e+06	1.02524e+06	1.02424e+06	967698	826724	917962	721116	1.05813e+06	907171	819964	883422	923979	989059	899833	875765	932469	781290	906498	1050099	974976	975572	797672	1.02857e+06	1.0475e+06	990436	897334	1.04926e+06	1.02355e+06	1.02055e+06	977737	1.1343e+06	835854	982714	1.03323e+06	1.15814e+06	1.1506e+06	927378	1.09052e+06	1.20418e+06	1.29189e+06	1.13104e+06	1.09006e+06
Pts	12614.4	13090.9	13084.7	14220.7	10119.4	98495.4	81575.2	91543.1	69634.3	70617.1	87698.8	92364.6	12342.8	54179.9	38519.7	84997.3	14049.8	14272.4	64112.8	85242.7	89767.4	9976.81	87333.2	69593.3	108832	104986	99670.7	108706	90639.3	101183	91989.2	109385	88607.6	91710.4	101104	85693.4	62034.1	63144.2	80157.3	95227.8	104124	78743.7	104848	69589.4
Hebp1	9380.94	235286	6176.28	2769.21	106748	203247	168371	186035	206022	339268	246031	266143	217255	392568	356102	0	0	3343.71	0	0	0	0	3947.96	219485	0	6621.81	173314	264999	164040	150797	175188	416225	181433	187482	330022	370942	3827.3	0	0	1653.64	5139.12	0	0	0
Lypla2	33029.2	30541.5	32583.6	35292.8	22817.2	36579.7	39216.2	34356.4	29590.5	24326.5	29339.6	38501.9	26795	35289.1	26767.5	30476.1	26248.7	28294	29756.3	36190.2	27861.9	19997.2	32035.1	31583.6	33270.5	38019.3	33525.9	38459.3	28260.9	29396.9	38326.7	35419.4	29184.4	28241.9	29883.5	29553.3	26052	29061.6	32935.4	34361.4	30766.6	32595.6	31659	26546
Ruvbl2	35160.2	37482	43179.7	32013.4	32487.9	19524.3	26554	64166.9	27744.7	22392.4	44501.5	25057.8	31824.5	22589.8	65042.3	90050.1	34841	52659.9	36166.8	30484.7	35588.2	27054.7	81153.4	14936.1	62750	16492.9	27377.6	20669.1	19055	16460.5	73819.5	54791.5	15984.7	15691.9	46782.3	14422.3	20757.8	24210.8	74882.2	30322.5	17024.9	16984.5	17576.8	18147.1
Ak2	0	0	0	18355.6	0	0	0	0	2711.93	0	13127.4	0	0	16301.9	10348.3	0	0	11324.5	0	11946.9	0	0	9062.87	0	0	12328.9	0	16516.8	0	0	10685.5	8735.7	11286.9	0	0	0	0	0	0	0	0	0	0	0
Trpv2	61200.5	63913.9	31877.7	56292.4	41663.9	57774.2	30144.4	54516.9	52292.8	50592.3	35396.7	48292.6	47002.7	51867.8	56690.2	45815.8	47595.8	47231	59680.6	19585.8	49229.5	56193.3	56761.8	68212.3	79633.7	66425.2	64782.6	69141.6	34585.7	51244.7	62463.4	65561.9	26023.6	60583.8	56062.7	71835	73562.9	59559.9	53116	45974.4	56796.3	44083.6	57534.3	48520
Skp1	41035.3	40311.4	70831.4	69942.9	27954.8	31662.6	13911.5	14813.7	24174.6	30949.8	53585.7	41156	9646.2	29992	17258	41454.7	36277.8	31681.8	34089.5	32007.3	23963.5	28684.6	38916.4	20280.5	20105	26138.2	9200.07	17970.7	0	11149.8	50956.6	44852.4	70731.9	48224.7	32409.6	25658.4	17529.1	44293.4	48713.6	10845	36353.8	34651.5	34224.7	42376.8
Cul1	456452	557994	749055	502089	389351	549043	480925	883165	397861	425180	473369	455175	387609	451605	473301	1.06458e+06	490583	456331	409165	478322	523695	442679	468602	407159	862558	581284	564940	513676	522907	570155	520848	550309	439000	474424	1080596	406431	412355	503468	433118	482407	446200	454554	543886	463958
Incenp	222078	234858	293231	147752	196198	167820	153869	147950	218579	245778	149888	287873	305938	233272	229545	208450	232119	208215	242320	227214	236665	218865	283486	238647	282927	211908	206193	238441	135051	157331	215328	233755	236548	279457	236518	235096	230993	221627	257399	224658	275856	230510	266819	257043
Pdcd6ip	538531	440249	462650	386193	476291	468751	488982	457558	431209	466006	505267	530514	544520	474497	467362	442743	475112	499073	426129	511683	454668	439264	505008	467599	546187	504212	459501	491743	459159	503316	449035	522002	544186	535525	462818	509373	511340	542991	485513	477679	551330	482184	533068	511565
Ccs	0	0	0	0	0	0	0	0	0	0	0	0	0	0	0	0	0	0	0	0	0	0	0	0	0	0	0	0	0	0	0	0	0	0	0	0	0	0	0	0	0	0	0	0
Farsb	19173.8	16706.5	20513.7	0	14381.3	0	0	0	18038.8	7746.71	0	0	16042.5	0	15266.5	16473	22583.8	19870.5	18514.8	0	21149.8	10359.3	0	0	0	0	0	0	0	0	0	0	0	0	0	16180.2	0	0	4691.55	0	6019.35	0	0	0
Pfkp	14400.8	8846.56	14698.8	17935.3	24106.7	8691.39	12770.5	9492.04	22674.7	20389.2	22705.6	18711.9	14997	24278.9	16344	14486.6	17131.5	20411.7	15350.7	25532.5	18717.4	17093.1	15633.8	13386.6	5363.23	14547.2	15568.2	23653.5	16990.5	22718.2	24179.6	17608	27155.1	14771.6	13782.5	15028.9	20021.5	21517.6	16134.8	17914.7	25198.5	10717	24125.4	23140.7
Arl3	0	0	0	0	0	0	0	0	0	0	0	0	0	0	0	0	0	0	0	0	0	0	0	0	0	0	0	0	0	0	0	0	0	0	0	0	0	0	0	0	0	0	0	0
Coro1b	131143	112839	144416	148688	214679	101569	122201	84490.7	166431	158383	125797	109991	179582	146719	131096	100169	144533	153717	142590	120274	183742	153438	118513	113552	99672.4	130745	71141.3	131883	99553.8	98059.7	73849.1	81673.6	161917	82412	88933.1	125934	134758	88891.1	79200.8	135411	88243.8	106770	70678.5	107334
Coro1c	33702.6	17643.6	16705.6	0	47363.5	0	0	0	32535.2	33681.2	5943.92	25452.9	45762.7	32933.6	30033.4	15441.9	25553.7	31914.6	32028.7	20414.2	23691.7	33547.6	29275.2	35643.9	19725.9	23330.9	7660.93	22562.3	0	0	10617.5	18627.8	18162.1	19342.5	0	31620.3	23450.5	10372.4	0	0	8690.6	0	12045.6	34246.1
Uchl5	48921.8	139266	139450	29262.8	36524.9	125856	142227	105143	47773.8	48479.3	27485.2	45997.6	43698.2	36433	188903	142227	55069.8	49477.7	56882.5	29091.6	41784.7	167938	162066	173748	145112	154303	150138	37305.7	130318	81809.2	147578	127090	151488	145942	136729	25859.2	31991.8	147304	129777	37472.3	205654	123907	124231	141173
Arpc1b	101913	84441.8	125560	181039	175027	54526.6	59183	37478.9	131745	129588	150444	110757	106183	182055	104711	79169.6	102135	108467	68912.1	126373	138989	111786	78268.3	65932.9	54835	62249	32151.9	94644.1	48252.5	60892.5	80844.4	37251.2	113543	40009.3	36154.7	103103	122537	76892.6	35790.2	69071.5	100174	60341.4	65283.8	116408
Vapa	209952	228813	145134	159721	427883	62029.9	142443	56880.5	90928.8	75305.2	62045.4	66297.8	77361.6	29875.9	196272	65011.1	49863.3	219312	165484	65200.1	311245	282374	70966.6	99505.1	180160	217081	195354	115686	314022	247418	203426	118915	200447	95252.3	214531	196736	228499	256059	70841.3	131844	72736.2	268030	175547	185637
Gsk3b	0	0	0	0	0	0	0	0	0	0	0	0	0	6718.83	0	0	0	0	0	0	0	0	0	0	0	0	0	4024.71	0	0	0	0	0	0	0	0	0	0	0	4797.61	0	0	0	0
Dmtn	2161650	2384191	2194609	2.14868e+06	2.01895e+06	2.2742e+06	2258700	1.76125e+06	1.93908e+06	1.9816e+06	2.18795e+06	2.19374e+06	2.17968e+06	1.79605e+06	2.04068e+06	1.93364e+06	2131991	1.88608e+06	1.78096e+06	2.05239e+06	2.23719e+06	2.16858e+06	1.99525e+06	1868139	2.1955e+06	2.04698e+06	2.02469e+06	1.87443e+06	1.86696e+06	2.0992e+06	1.84698e+06	1.87278e+06	1884453	1.89823e+06	1808066	2230213	2.18911e+06	1.99004e+06	1.53787e+06	2.14186e+06	2.05395e+06	2.03288e+06	2112935	1.94289e+06
Snx1	50439.6	39905.3	52872.2	38374.9	45994.5	23538.4	42634.8	43852.9	43500.5	30710.8	50560.8	49467.7	55553.9	61970.1	12089.8	65766.8	60037.8	80046.5	59831.2	55596.6	62573.9	53660.4	35112.5	11515.7	13319.4	40005.5	43816.3	49983.8	34689.9	20318.2	55213.6	31143.1	45661.5	48774.5	15341.1	19965.8	33093.8	60103	70396.3	37666.8	58468.4	43676	15068.3	17612.8
Epb41l3	27169.5	31571.6	28850.2	21055.1	25714.3	21982.4	29832.5	10360.9	15890.1	17825.2	8223.72	15483.3	13634.4	13563	18285.2	8148.96	12836	9754.34	9944.68	3565.28	5202.1	0	0	6909.97	0	0	0	0	0	0	0	0	9852.05	0	0	0	0	0	0	0	0	0	0	0
Tagln2	606725	420585	567272	511946	1.10468e+06	217949	397480	194949	857517	794498	585136	581142	867846	846406	504748	357545	707979	691370	576139	652204	771563	606060	485776	551670	430282	406117	300015	637575	326954	400528	531723	245732	674970	359743	411085	685156	746148	537625	207124	526854	596282	421601	549507	705012
Pacsin2	312385	284502	319318	318337	319536	289894	279990	268544	346802	337433	308953	276313	410241	326506	367482	343157	279190	479300	398088	304021	290539	346430	343113	366863	315410	331693	333558	366844	233951	268046	336439	377487	345896	308994	282857	351689	332633	305388	398505	320755	317718	251536	304289	318102
Carm1	109852	120553	119057	39234.8	75268.7	75330.1	71845.7	101984	73659.9	91600.8	67789.1	77350.2	89579.9	65100.8	102117	121739	88892.4	100789	87666.9	43883.7	79128.1	86988.1	95668.8	97979.3	140697	92577.6	106257	91066.4	87754.4	90605.1	86126.1	87013.7	80263	86823.5	100998	91266.3	92999.1	80079.8	124954	73096.2	89945.1	83441.9	75217.4	74911.2
Psmd13	706351	718242	718598	740861	777939	606354	747639	662721	596102	715804	647636	542089	679220	619758	743780	704522	714751	721108	661397	647820	698912	633000	633039	573686	577707	719655	698735	541750	606008	631696	576891	551327	463627	518807	572966	735300	707558	591168	668449	668763	545255	578546	679986	631409
Cpq	18282.8	20873.1	18727.3	15889.9	81346.4	0	0	11846.7	120373	32085.3	17472.6	27453	24124.6	26137.8	21673.8	15034.6	29012.3	21294.6	41068	18749.7	31089.5	32479.7	23822.5	35990.8	21861	20290.6	0	26989.1	0	0	24440.4	0	23220.3	24468.2	13514.6	30909.5	22721.3	14518.2	11906.5	21704.7	25284.5	15689.2	21403.2	28440.3
Ehd1	184692	120498	184994	73592.3	270396	116930	129127	49313.9	270689	281299	108106	184068	328070	163738	169514	169525	269401	181538	317450	164718	169384	259076	182003	196757	183803	175155	156202	215498	36079.2	52895.7	181745	178588	90895.8	159964	38842.6	188507	94588.4	164539	104582	93534.3	118308	53255.3	110144	85709.4
Apip	21197.5	15340	12334.6	18079.3	11582.3	13653.5	23131.7	20143.1	16753.7	20271.2	22746.8	12045	15296.2	20038.8	19026.3	19016.3	20929.2	6573.34	9129.11	7257.59	18830	22527.2	15598.2	11709.5	20902	21661.4	16222.4	16492.9	16189	22754.8	23913.2	6828.47	20966.6	21626.6	25209	19071.7	17097.8	21798.8	11343.6	17932.5	18357.1	16429.8	10531.4	18257.8
Eif2s3x	200741	217750	248525	274104	295021	262552	210952	220538	223598	380061	270046	189428	387988	248954	370765	265726	301928	483577	373569	237049	242709	386906	293649	150936	240588	233763	246235	296800	169418	190094	238939	233814	221614	203033	205136	245434	247021	288569	411616	296422	248955	260002	284351	347905
Twf2	4464.34	0	0	16939.9	10103.1	0	0	0	12077.8	0	13248.6	0	0	16636.8	6872.6	0	0	9520.82	0	13689.9	11143.8	0	0	9055.09	2367.51	0	0	11326.1	0	0	0	0	0	0	0	13255.3	10327.3	0	0	0	0	0	8734.81	0
Bpnt1	24666.6	26909.2	27147.3	30334.6	24628.8	28677.1	32327.1	26759.7	23910.6	24768.2	27781.9	26613.2	23243.9	27070.1	24817.7	26466.6	24689.5	24168.1	24316.7	24642.1	23972	21491.4	22385.8	20573	27947.8	26999.8	28896.2	28899.3	24310.3	30454.5	29008.8	30292.9	26664.1	24617.1	27907.3	25037	28970.4	30257.1	23538.5	22179.4	21174.7	18346.9	23030.7	21390.2
Tjp2	0	0	0	0	0	0	0	0	0	0	0	0	0	0	0	0	0	0	0	9994.12	0	0	7995.88	0	0	0	0	0	0	0	0	0	0	0	0	0	0	0	0	0	5117.82	0	6492.53	7745.8
Pde3a	0	0	0	0	35334.3	0	0	0	0	0	0	0	0	51742.5	0	0	0	32864.5	0	51426.5	8373.4	0	36237.8	0	2657.71	0	0	0	0	4588.23	0	0	0	0	0	7119.68	9878.36	8609.64	0	0	0	0	0	0
Aldh18a1	0	0	0	0	0	0	0	0	0	0	0	0	0	3752.63	0	0	0	0	0	0	0	0	0	0	0	0	0	3659.85	0	0	0	0	0	0	0	0	0	0	0	0	0	0	0	0
Pf4	80182.8	24281	41026.8	11168.3	109241	0	7377.77	2984.55	78144.9	131234	17599.3	25240.4	106268	21756.7	45836.3	21610.5	54636.2	37973.2	58167.3	20688.6	71579.5	76452.5	15065.1	42970.5	43077.8	11892.8	6760.62	28273.5	8981.45	17030.5	21862.2	6004.02	32934.4	12467	12925.4	91937.3	137938	16317.6	0	10125.3	18162.1	18356.5	53405.9	23470.5
Slc7a5	45982.4	32739.8	39198.5	41149.6	31110.2	41733.2	41752.6	45007	35214.9	33925	55593	29243.5	25382.6	43174	37314.9	48772.5	37734.3	42196.4	39736.2	47726.8	60136.4	38847.7	41286.8	30914.8	27267	35083	40594.3	29411.8	36976.5	24838	29915.9	38408.4	30204	29346	26760.6	39364.1	54693.5	56881.8	39924	45374.3	56320.2	43869.3	42536.4	62252.2
Cpne6	40919.1	19331	15124.7	21181	15226.8	19887.2	0	15196.3	0	0	0	0	12251.4	0	0	0	0	0	0	0	0	0	0	0	0	0	0	0	0	0	0	0	0	0	0	0	0	0	0	0	0	0	0	0
Eif3g	0	0	0	0	0	0	0	0	0	0	0	0	0	0	0	0	0	0	0	0	0	0	0	0	0	0	0	0	0	0	0	0	0	0	0	0	26983.8	0	0	0	0	17388.2	0	0
Atp6v0a1	3645.25	7848.63	9585.19	0	11713.8	0	9944.71	0	7145.89	10687	0	0	0	0	10891.7	10651	11662.9	9137.11	6570.29	0	15681	14783	0	5842.88	0	12176	7858.32	0	12360.9	5564.55	0	0	0	0	8032.44	8574.64	16901.1	9270.76	3758.86	14271.5	4038.74	9932.98	5842.49	6489.84
Arih2	609937	797429	891059	141373	80143.3	118041	152753	652066	58357.8	78936.8	127489	54910.1	62239.6	76872.1	95669.4	613248	74420.6	67890.7	47693.3	82479.9	100221	66424.6	95152.5	50200.5	729798	96350	96683.5	57659.3	127981	109714	81815.4	97671.3	72993	52275.3	75003.5	101447	93932.6	112312	61315.1	109263	83762.9	85141.8	68735.3	83638.3
Clic1	281544	222903	289618	267960	168197	158201	198474	161325	176939	273990	203852	143822	203483	222739	268154	208080	223192	381059	199712	304824	211094	225223	195928	177500	280043	231286	160296	252667	157736	206828	203041	200133	279550	226821	260943	271063	256923	237701	223566	306163	215712	271623	329670	330103
Vars1	147793	154876	192456	166341	147927	176895	126929	144591	112181	115426	225883	154932	171236	174932	181120	164263	134553	244442	211857	205239	180472	168103	118451	135396	97022	139974	100848	153475	141808	96445.3	142524	74859.4	119345	72778.7	173495	139944	150806	183462	143444	140557	219417	123305	179515	114245
Bag6	17751.8	97228.6	18239.5	22300.5	10873.1	24427.7	15004.5	27143	14707.1	10295.8	25032.1	20109.9	11650.4	19035.9	15746	17017.3	15528.5	17550.6	14423.7	23907.9	22105.5	13666.6	17095.9	11541.2	20438.1	13132.4	24739.8	35067.4	20587.3	23199.7	22944.8	13968.2	13837.4	14193.6	17219.3	21312.6	21510	95676.1	84443.3	24590	25524.1	23091.1	23490.3	23582.3
Uso1	55331	49445.8	65260.7	74603.7	84509.6	48995.4	58121.6	17299.2	30901.4	50263.7	67928.3	46550.4	54121.6	73495.8	61100.9	48208	55461.9	57767.8	47453.3	63606.5	65054.1	54810.8	49660.2	30443.8	41788.8	47526.3	54794.8	52434.4	62973	25163.8	24279.2	9010.04	67792.5	34026.4	45801.7	65977	65660.1	57103.2	32455.4	56728.1	56670.1	47375.3	53485.3	65941.5
Strap	0	14674.2	27610.4	24991.9	21554.4	0	23644.3	17068.3	19653.6	0	29007.1	22712.4	0	21034.9	0	0	0	21126.3	0	27822.1	0	0	0	0	0	0	0	22495.1	0	0	20562	0	23629.3	19129.3	0	0	0	63651.7	21094.5	6737.77	24497.1	0	0	0
Ate1	954638	1.0483e+06	1.00115e+06	394534	1.32242e+06	63813.8	0	0	955350	1.13391e+06	1.0807e+06	1.19004e+06	1.14477e+06	1.12467e+06	1.14207e+06	1.06615e+06	1.12674e+06	1.40175e+06	1.20332e+06	1.1376e+06	844953	1.26995e+06	1.14286e+06	1.37557e+06	11458.2	381216	311993	428538	0	0	289674	289612	1.34067e+06	0	73560.7	1435013	1581640	8485.87	0	31936.2	6697.28	0	17186.3	1.48214e+06
Epb41l1	28651.8	0	6081.92	0	0	0	0	0	0	0	0	0	0	0	0	0	0	0	0	0	0	0	0	0	0	0	0	0	0	0	0	0	0	0	0	0	0	0	0	0	0	0	0	0
Krt16	23307.8	9158.86	0	0	2323.36	0	0	0	1324.29	7149.33	0	0	8481.81	0	0	0	6510.36	19384.4	0	0	24084.9	7684.51	0	0	0	0	0	0	0	0	0	0	0	0	0	8021.77	7218	0	0	0	0	0	0	0
Crlf3	148830	129837	142974	134515	82498.8	162558	131627	122607	125370	89351.1	143057	132352	96302.5	134433	103856	141526	108700	118517	117513	140795	106477	109524	150488	123951	142356	149474	153716	168649	145400	130262	140766	142214	155387	129523	126168	163167	162943	166474	173650	180594	144074	142610	159950	127269
Pmm2	466667	489696	539786	586411	425759	484493	501587	465686	426860	423136	574641	418066	372242	475867	495486	455958	438698	464290	400004	573429	507948	404852	499115	359340	453263	528612	447713	417202	364955	475729	502090	460956	554404	430741	421299	454744	508297	567477	488454	449359	530924	441887	431254	542645
Eif2ak1	7843.26	10568	8479.29	10271.8	14695.1	11528.2	9242.2	11297.1	16239.2	11312.5	14015.3	7744.67	17473.4	7930.34	10122.2	10990	11774.8	20974	23219	9200.64	10218.4	6877.95	0	7067.42	10272.4	7494.93	12018.1	11664	12490.8	9701.07	8751.74	9115.69	6166.2	0	8434.72	7610.98	13233	0	24610.6	25675.8	0	21997.7	9000.11	10945
Psma7	1.43641e+06	1.38819e+06	1.40229e+06	1.26279e+06	1282550	1.18037e+06	1.23711e+06	1.27459e+06	1.30224e+06	1.35435e+06	1.42187e+06	1.39034e+06	1.38205e+06	1.28627e+06	1464278	1.36798e+06	1.34751e+06	1.44151e+06	1.25135e+06	1.37793e+06	1.35992e+06	1297514	1.45561e+06	1.46894e+06	1.3921e+06	1.44563e+06	1.40064e+06	1.52819e+06	1204788	1.19632e+06	1.45584e+06	1419999	1.49043e+06	1.4925e+06	1.37054e+06	1.65209e+06	1.32275e+06	1.31634e+06	1.18589e+06	1.2611e+06	1.35333e+06	1.32337e+06	1.3809e+06	1.43229e+06
Psma5	772948	721339	797278	796244	723398	764206	886134	882929	723523	744507	814061	727507	817264	824844	829350	824258	811505	868498	775366	833624	860789	724390	790191	786808	899293	943761	977080	978779	779943	885443	953203	923851	843971	796902	782194	884052	884296	891394	785250	921491	764530	787448	834748	906841
Dnpep	439010	353795	334244	464825	426159	424771	352306	360591	508383	425924	417043	452585	385265	460826	477988	341570	423108	441765	407257	353633	438982	389425	513261	455024	410419	477946	365996	556027	310743	370539	454295	467314	364731	515575	472236	533728	416535	385611	331033	340428	370796	330323	418549	347633
Gria4	0	39489.4	46397.4	0	0	0	0	0	29112.8	0	48237.4	39802.3	6993.78	37609	0	0	0	30019.4	0	41954.5	0	0	34668.6	22730.7	0	0	0	0	0	0	0	0	60796.6	0	0	0	0	0	0	0	0	0	0	38009.3
Hnrnpf	99182.6	189822	89261.2	182510	178541	53387.2	154902	149648	122464	109867	148610	146121	108563	126053	145801	148109	124157	170173	142849	152989	198288	135216	122278	115681	106714	106916	91967.7	124708	121397	46672.9	87699.8	71446.5	87319.5	86246.6	128412	142824	159461	108778	65869.6	147195	123885	106467	127499	93810.6
Psmd10	0	0	0	0	0	0	12178.5	0	0	0	0	0	0	0	7362.1	9699.36	0	0	0	0	9777.19	0	0	12628.4	12221.4	10494.6	0	0	15112.3	10789.5	13906	12474.2	12498.9	16960.7	10035.2	10629.9	15329.4	19271.4	15984.4	13848	16931.8	16823.6	15530.4	12058.5
Plpbp	0	37466.8	29198	0	27742.6	62668.5	33365	43711.4	25505.8	0	50297.1	35874.6	0	34516.8	34233.1	0	36328.3	27475.9	28778.8	39425	0	33055.5	30211.3	20663.3	0	40781.7	0	36973.2	42191.8	47018.5	30295.7	38694.5	0	36097.7	0	24974.5	0	38787.2	0	0	40279.9	35599.1	36576.7	0
Krt6b	134803	24651.8	9557.13	0	15790.7	2437.46	23840.6	12238	0	56668.1	0	0	43156.4	0	22636.2	13634	5317.49	33783.7	8233.56	0	74606.3	43573.7	0	20007	38128.7	0	10799.4	0	12020.2	17288	0	0	0	0	13328.5	39077.7	46571.4	0	59036.4	19057.2	0	37197.7	23957.8	0
Slfn14	86737.9	87643.4	189742	55162.2	66635.5	119112	760898	153159	95798.8	85770.2	80103.9	61195.8	77259.2	76553.3	145940	164936	152963	108974	120912	75029.6	115973	89230.2	38076.8	63344.9	156153	90229.5	156481	68798.3	63293.7	96306.5	51673.2	55809.7	32680.1	36347.8	67667.2	83089	50067.7	63678.2	62537.8	98646.3	73889.6	98963.7	180370	77914.2

### Sheet: Sheet5
Sheet 5	Metabolomics results for humanized band 3 canonical and KO mice normoxia vs hypoxia
compound	F2-98-17-	F2-98-17-_20220324143725	F2-98-17-_20220324135622	F2-98-18-	F2-98-18-_20220324142710	F2-98-18-_20220324150813	F2-98-19-	F2-98-19-_20220324142202	F2-98-19-_20220324150305	F2-98-20-	F2-98-20-_20220324135805	F2-98-20-_20220324143908	F2-98-21-	F2-98-21-_20220324135948	F2-98-21-_20220324144051	F2-98-22-	F2-98-22-_20220324141836	F2-98-22-_20220324145940
Group	1-HuBand3	1-HuBand3	1-HuBand3	2-HA Del	2-HA Del	2-HA Del	3-BS KO	3-BS KO	3-BS KO	1-HuBand3	1-HuBand3	1-HuBand3	2-HA Del	2-HA Del	2-HA Del	3-BS KO	3-BS KO	3-BS KO
Time	Normoxia	Normoxia	Normoxia	Normoxia	Normoxia	Normoxia	Normoxia	Normoxia	Normoxia	Hypoxia	Hypoxia	Hypoxia	Hypoxia	Hypoxia	Hypoxia	Hypoxia	Hypoxia	Hypoxia
Alanine	4356647	4480463	4232831	4740097	4548548	5260977	5686370	4703229	5385026	4738186	3887422	4615334	4636397	5035172	4769291	6117265	5267759	5214822
Arginine	9117139	8877049	9357229	9012468	9344123	9944963	12261280	11337515	11898797	10305616	9872736	9785127	8988884	9067532	9183612	11119599	11530824	10546503
Asparagine	123202	131649	114756	127895	94744	99583	125828	127854	119686	118310	132912	145489	60834	123971	118601	133598	120081	100034
Aspartate	189870	175834	203906	254773	235049	273909	163609	172946	182868	142846	142338	217027	253427	288965	250721	161263	171752	161062
Glutamate	877438	875951	878925	904980	1011245	974521	759158	748086	727621	1051860	1054539	985927	1178802	1224899	1296913	790318	737735	714696
Glutamine	1702670	1798057	1607284	1659165	1833834	1716101	1893488	1879627	1826705	1490137	1763670	1768905	1404986	1538424	1600102	1981532	1905325	1910735
Histidine	961622	939059	984186	850809	909879	893699	1004341	1064598	987690	1140202	1192830	1185088	1000584	1020749	1025445	1213890	1134227	1026911
Leucine	22429804	23349002	21510606	13437427	21246358	19962842	14791301	20260528	16934146	17655976	22208954	25508734	15376068	22428314	23921990	16413953	23591344	22982410
Lysine	2852270	2644078	3060462	2047310	2402580	2184832	1997437	2099984	1871514	2552129	2384560	2889061	2293597	2462341	2201902	2354413	2387834	2076662
Methionine	1854105	1900153	1808056	1839638	1968900	2081650	2280307	2247543	2313740	1981651	2145274	2206394	1730401	2081098	2077904	2346541	2261459	2323866
Phenylalanine	21298633	20871436	21725830	19573134	22535568	20857564	15531781	16262415	17241206	18126806	23135926	24068976	22490240	24298710	25115998	18290602	19835776	19450024
Proline	6842162	7123830	6560494	9010456	9027397	9120361	9890916	8919457	9363343	8004909	7181382	7954000	8927085	10017051	9445912	10841961	8928317	9510601
Serine	286978	301473	272482	259265	240547	287219	330554	367936	338836	308105	320261	321560	232351	252191	266981	331401	287634	324967
Threonine	1048070	1022130	1074010	768604	978955	911096	876168	924218	889369	1179535	1052962	1254174	893268	913323	966405	1051670	833684	871684
Tryptophan	12412488	12410503	12414472	10188131	10450280	10982581	5302528	6767411	6532094	7769786	10942207	9815269	10805140	11081510	10969863	6577258	8084070	7042831
Tyrosine	3157101	3199735	3114467	2257805	3467203	3046104	2064604	3150029	3010371	1719921	3461845	3333989	2583156	3505194	3492393	2198168	3299837	3789152
Valine	21379280	21776670	20981890	23934962	24436650	25147402	22108874	21196958	21034464	21095762	22493458	22838718	21155690	24145006	24037806	22202502	20968600	19892622
ADP	10777	8836	22958	23481	21030	11408	20054	6383	8267	4184	7960	16157	5218	7420	9858	9514	20486	8570
AMP	1344734	1257597	1285198	1351389	1072423	1222989	1195228	1387433	1259148	978727	773435	1057921	885048	1048196	942427	1329953	1271098	1431381
Adenine	57622186	58801780	56442592	64907424	59761156	68128696	85511000	75978656	82497184	60425004	53142848	57232116	52551612	60066412	55086528	88969856	80625144	79515688
GMP	434762	489070	354197	370074	333538	401163	371954	269358	365348	525095	414352	446579	376070	360432	401169	409223	312460	417340
Thymidine	25352	25790	26831	26334	38431	44237	26008	25977	27435	24294	27373	32480	32500	41417	43112	28293	31407	33204
IMP	72539	119772	80795	102627	95393	104945	78103	51233	65853	154969	132953	159143	91937	109422	84885	64222	64446	80067
Inosine	504487	442347	506823	344601	317253	373192	333848	395220	407105	281850	254576	222025	208015	197488	259225	261312	204557	326870
Hypoxanthine	1484674	1523242	1446105	2954935	2998468	2987303	1717918	1732198	1709465	3859109	4892890	5403808	4432494	6110979	5453098	2627100	2366092	2475107
Xanthine	348997	361519	336476	411256	509326	502571	236294	342378	320059	616534	1108450	1184517	931580	1149769	1048746	333112	445538	401259
4-Pyridoxate	11356	13555	13318	9848	16221	18664	11189	14002	12094	10648	14819	15123	15995	23288	20667	10713	16993	15763
Nicotinamide	15060542	15269147	14851936	16284355	16581883	16912786	17314204	17570918	17401606	15431367	17674250	18907354	13482989	15590627	16834280	18522264	17238822	16922590
UDP-glucose	84821	77622	69884	50613	60232	62111	59381	48859	53320	101044	67820	83338	64339	62355	55931	83459	49103	69205
Phosphate	13326976	12540388	12993253	12194707	11459117	13673453	12561944	13249288	15267915	11156864	10368352	10308292	9326647	9846457	10824148	11110729	11861773	11493476
Diphosphate	538431	517130	442485	417725	459093	460818	470521	421850	460736	366329	302880	324234	331284	315217	332410	365280	355918	416739
glucose total	14869379	13100378	15202718	13111233	14210251	13854276	16024583	16445372	16663865	13419161	14482822	14678459	12905830	14054537	13063519	15734833	16628284	17577217
hexose phos total	257234	222021	223672	491874	575228	440533	213799	224758	196031	251927	272094	276000	435417	429656	453474	224971	210368	236113
FBP total	1321160	1035192	1011273	1187815	1200835	1190536	837213	828964	832361	1161489	919561	1090784	1267348	1355190	1307873	835213	727291	881127
G3P total	411046	431578	417956	479756	495188	419714	342516	370345	350598	422617	366928	385983	451644	483695	480691	298317	304864	331869
BPG total	2721416	2271510	2224586	2987609	3040684	2826219	2042542	1927763	1827443	5250157	4305793	5039752	5101128	4828007	4909339	3536257	3021195	3409074
phosphogly total	1608972	1444216	1533876	1580634	1784075	1537570	1637035	1845734	1614837	1870119	1563122	1850044	1644993	1831404	1657371	1879291	1706692	1706783
PEP total	564926	511277	534432	601498	653879	560886	516646	562587	530604	872190	789744	900339	769236	888927	930255	668520	629250	716432
pyr total	4820989	4833286	4709276	3590568	3753442	3570969	3966383	3990049	3772276	2461428	2394515	2535177	2034246	2255256	2116181	2902973	2912446	3098686
lactate total	76401850	74253574	76231391	68873278	73858149	70084060	66750443	67709725	64717913	93548633	86732516	91420389	81266896	86737799	79027926	74533773	80034940	80906443
citrate total	150901229	135531025	136335317	133455302	134872336	121462176	172218335	176891983	155388796	152977694	146201221	155511174	140750994	143021933	142360415	176865848	168918868	185241157
malate total	1995462	2017592	1513072	2696932	2599757	2496434	2063387	2198794	2175672	2223762	2282726	2093131	2229448	2855931	2628578	1808435	2083421	1983439
phosphogluc total	822097	783763	724936	733129	775604	722017	759990	702486	658673	818656	798345	891816	544667	644085	611986	881324	805535	928562
GSSG total	2128040	1746193	1739154	2322084	2538663	2333495	1835716	1752496	1596843	2283278	1924693	2253649	2397485	2516199	2437351	2164211	1780444	1977154
D-Rhamnose	41119	69692	62786	76924	91550	91399	37550	55345	56541	58257	80287	65130	60097	89164	101286	44587	52751	43439
Mannitol/Sorbitol/Glucitol/Iditol	228721	312926	325523	362723	366184	397467	296312	313330	341186	516321	548758	573454	414490	422823	435513	477716	549379	573360
Ribose/Ribulose/Arabinose/Xylose/Xylulose	348173	375317	318631	356801	365914	390352	401911	442782	413914	321731	319938	371950	355373	314531	379804	393926	405875	435142
Succinate	267997	253543	270064	350289	336962	366017	261362	249157	322233	281444	280715	319804	334667	353487	300821	215913	286910	263534
Fumarate	163020	182650	196509	229793	231401	179092	178520	215602	164622	183499	235617	226320	239296	239615	298927	191426	175029	195972
Oxaloacetate	74666	94005	65563	60514	79336	92132	103189	112622	100713	72046	78214	99327	80918	72730	72548	108948	105844	92092
2-Hydroxyglutarate/Citramalate	600458	715769	670487	559997	693819	752856	701229	769779	854967	654397	741717	710869	684988	749066	650007	808448	870369	890120
Itaconate	8199059	8070160	7977923	9158053	8308593	9370165	9077509	8857043	10077355	8588111	7988559	8255156	7508689	8172276	8928163	8896266	8898325	9974512
Sedoheptulose 1-phosphate	94119	118892	123878	82622	90765	117968	84724	58953	94797	101918	123450	133322	104409	95374	113147	94424	122373	116928
alpha-D-Ribose 1-phosphate	178103	162366	163122	257760	219180	258108	166420	150003	150193	170905	175522	194742	207933	209959	210507	153995	172738	183593
Glutathione (GSH)	81439	50133	68414	65277	79367	76384	55932	50685	52675	59927	62601	86897	61012	84631	84013	45278	67173	60700
5-Oxoproline	1425951	1544281	1307621	1463606	1529040	1422495	1411695	1597842	1508471	1289013	1512761	1622246	1151784	1399477	1390908	1662095	1573693	1525991
S-Glutathionyl-L-cysteine	373683	325165	326652	320531	301053	334602	246392	198806	288402	412484	354689	403172	341862	336910	313392	243526	245034	256031
Dehydroascorbate	15400944	14327384	14073048	16633717	13441507	16244704	16381419	14499073	17246348	16540091	14423864	14802284	14357520	14518371	15799815	16295536	15686800	16351711
S-Adenosyl-L-methionine	62395	55813	68978	55180	74819	63129	59893	109432	93309	68847	93596	99468	45229	47645	52628	70756	72422	61144
Ornithine	257776	267225	248326	268419	250893	285000	220077	317121	324964	252762	245767	236525	312962	295135	285308	305814	300320	223142
L-Citrulline	223489	223324	223653	267762	290231	272241	249567	315325	304277	243822	273091	262022	253967	254443	259602	292745	326843	285165
5-Methylthioadenosine	84510	81470	87550	43241	55921	61403	86372	115863	98868	79180	89379	115425	53107	51630	54695	113595	137477	118955
Putrescine	55423	55282	55563	44638	64248	65906	42142	42745	42925	55340	35059	36423	45033	51507	54111	39304	42395	50964
Spermidine	8919870	10051119	7788622	9301499	9102735	8877401	8814013	8474374	8194588	8280634	9023428	9190320	8803285	8605855	9063169	8521589	9219832	8435039
Spermine	1006098	894843	1117353	862083	1138393	1216610	732959	772472	1027157	450682	1301363	1010159	614631	1228716	1002654	741129	958029	1130148
N-Acetylneuraminate	10386	10299	13027	26929	26501	32969	29442	26493	25468	34750	14738	17367	23723	11234	21317	23049	27509	40759
1-4-beta-D-Xylan	427082	590442	488980	404852	474846	537907	564159	578172	581076	499530	534658	507506	484705	420671	482573	519368	676499	608244
UDP-N-acetyl-D-glucosamine	31335	22992	19306	32029	25578	31138	13805	7777	18559	7772	27912	11240	32052	48075	32851	14944	3667	14642
CMP-N-acetylneuraminate	195806	149532	144393	196665	215916	224699	179053	139638	153867	204436	169782	199310	214515	207332	228425	182392	140716	170946
Carnosine	357027	349037	365017	386327	392148	271334	546923	521808	458267	387154	401213	348505	273785	312158	285328	506854	443267	386282
Creatine	7246359	7510670	6982048	8810608	9231753	9522045	10196055	8711491	9569545	7865798	7220189	7660164	8577803	9456283	9046907	10138779	8162620	8954372
Creatinine	304518	279129	329907	359947	427847	401435	445860	446415	414531	308054	313590	300316	403998	408467	417042	418199	379200	386784
Guanidinoacetate	95334	98229	92439	98017	94338	86351	46565	47486	52660	96261	88089	95527	81665	80908	80648	45891	47100	41584
trans-4-Hydroxy-L-proline	152778	162662	142894	142588	140893	153908	154734	143744	142070	134492	152904	157798	138629	128661	151251	124011	136542	144770
Pantothenate	33994	37049	27051	47098	52736	58404	44748	41217	54810	44496	41429	43158	37082	62882	56361	44222	48541	48639
Pantetheine	13909	16358	11461	15302	15764	9936	12795	15966	9990	16829	15914	13288	10729	12799	10589	15228	15858	14175
Taurine	3526581	3816940	3785438	3926304	3849789	4419014	2483796	2834362	3005955	3395028	3487639	3428542	3649775	3726502	4213596	2761437	2600197	2879896
3-Sulfocatechol	263405	293299	315831	170760	253876	283379	58320	69612	68145	274795	307278	350036	232428	308115	304576	63049	80948	79542
3-4-Dihydroxy-L-phenylalanine	432100	409749	454451	399903	318827	349196	538323	459079	473438	604717	565764	563789	435252	414655	383811	537007	485138	545110
p-Hydroxyphenylacetylglycine	117356	114425	120287	92776	94998	110362	106106	110534	122524	103185	132334	144295	101992	118555	128742	135499	126622	129431
4-Coumarate	773236	782277	764196	505158	785297	857740	462504	785068	748147	440697	871775	832508	619824	836163	890893	576602	948831	854436
3-Methyldioxyindole	148993	149931	148055	175588	174452	160783	153844	150453	142846	145225	158767	198334	146825	177884	159374	167289	198919	139557
5-Hydroxytryptophan	139976	153032	126920	89518	101070	93954	170503	197680	175350	144959	159996	171690	112854	118332	125029	153006	135730	153065
5-Hydroxyindoleacetate	200033	190040	210026	197044	219376	182542	128055	122001	133139	198300	221702	208795	191096	225725	195471	152294	163660	161252
3-Methyleneoxindole	516502	572293	541150	505362	572520	550308	554764	487501	609859	567351	548763	614831	471404	535460	531515	500289	590409	543952
Indole-3-acetaldehyde	5468443	5379294	5557593	5894426	6299650	6123275	2519635	2891024	3033272	4428770	5147678	5565874	4324138	5090362	5484339	2770473	2821852	2970522
Indole-3-acetate	8272	11568	8594	26772	26562	28671	5922	7105	6965	7647	7944	10155	11824	18619	18452	5198	8176	7940
Indolepyruvate	26157	22004	22415	25803	21259	22770	16057	13750	13789	22733	18864	18599	22186	20649	18891	12865	13262	12638
Indoxyl	166095	160941	171248	122724	119299	119029	303504	282209	300588	155006	153057	173528	143567	121784	141504	360559	349631	351234
6-Hydroxykynurenic acid	113159	120338	105980	89309	146879	145260	49510	75200	68452	36826	89060	91046	65972	73025	72272	57285	57426	61712
kynurenine	86831	83994	89667	103155	107997	112100	78428	83173	80415	60507	81809	78817	105009	96702	122537	88272	86099	92846
Anthranilate	61377	95921	98666	77805	85872	88041	89526	96747	103051	75006	101707	127969	64807	86639	95717	84694	110189	120591
g-Oxalo-crotonate	813321	840002	786641	1526587	1609326	1876639	1380051	1237650	1322230	3404636	3479372	3526254	3165923	3990948	4136899	1738896	1521730	1795957
2-Aminomuconate	454484	462627	446341	477150	487893	426212	626248	672437	730766	460881	475646	439142	329815	347794	311634	732621	585292	573658
8-Methoxykynurenate	12353981	12521380	11934252	12137775	11114051	11500475	10606987	11060868	11973372	10998038	9774686	9727332	10378701	11125537	10122892	9669360	10244016	11451419
L-Adrenaline	2355622	2236169	2475075	1733017	1951768	1816830	2909837	2549206	2986353	2184964	1942748	1977035	1477564	1635790	1593331	2363547	2656866	2334581
Serotonin	871564	868363	874764	890669	995522	925049	374685	434592	419979	660795	829077	936092	676178	874179	870771	394141	376942	420998
Glycerol 3-phosphate	61534	58571	67605	59866	53302	64672	60137	68063	73761	84551	86562	85631	133298	131334	123828	66435	71556	77358
Sphingosine	5710511	5826516	5594506	8953110	8338698	7994267	6626126	7348455	6502578	5917921	6175061	5881622	9226513	8808439	9645157	8271186	9119181	7302032
Sphingosine 1-phosphate	896735	940708	852763	1119051	1011243	1036228	1000951	988468	858311	808986	943736	855729	1103020	1057876	1156045	1116094	1202612	924350
Choline	152827016	151018816	154635216	218212592	238418000	217691600	134706496	125035528	141622480	158672816	159563008	129405048	243273280	206639664	250284096	134641808	139602800	129391840
Acetylcholine	875620	905452	845788	1218735	1177103	1348015	1347775	1201377	1264969	941686	900245	807724	1158244	988448	1120219	1293843	1110749	1146175
Sphinganine 1-phosphate	190172	195957	184387	330846	302035	321759	224098	209758	223611	205062	232582	196213	320859	289254	278260	263156	236381	241276
sn-glycero-3-Phosphocholine	928400	819454	1037345	775844	765610	792622	641822	677084	691099	965228	992993	995314	726296	637319	697035	651161	641629	649398
L-Carnitine	9673509	9973913	9373105	8284494	8913520	8800515	12831835	11665852	11721964	8321188	9619054	9577147	8152088	7923353	8312440	11296085	11101477	10166577
acetyl-carnitine	12398288	12495095	12301480	9573959	10064223	10132443	17445594	15610743	15802881	12797155	13636064	12631456	8869149	9410509	9650300	14385859	14548392	13082784
propionyl-carnitine	598675	637380	559971	850078	1112757	1097706	316305	391546	459911	508464	834752	753740	1151470	1329921	1608952	455748	619847	664631
butanoyl-l-carnitine	538231	531327	545135	328129	286147	299664	312553	327856	263061	487311	526586	575181	301086	328096	315386	341258	368327	350473
acyl-C4-OH	75399	66184	84615	64061	88609	94880	114382	112827	99881	61535	80721	82764	68682	75100	66657	93778	112976	111699
acyl-C4-DC	62376	64668	60084	71402	52779	46083	128852	114161	118412	68939	68946	55028	67726	58054	58652	117285	98161	86623
AC(4-Me)	256150	220651	291650	701369	581388	577516	207770	185572	192716	346250	368005	322206	683534	648538	652622	207976	211386	209961
acyl-C5	256150	291650	220651	701369	577516	581388	207770	192716	185572	346250	368005	322206	683534	652622	648538	207976	209961	211386
AC(5-OH)	175139	183221	167057	114222	144141	125417	80595	93825	106053	129300	185691	189596	137464	137261	159421	89455	111143	126732
AC(5-DC)	29340	25404	33276	23499	23317	18654	30994	33487	29849	26581	27071	30872	19077	27349	31619	24741	29848	38059
hexanoyl-L-carnitine	168515	177164	159867	154877	175739	169602	105762	107965	116531	155472	200206	201973	149679	185562	201504	135154	122545	135402
L-octanoylcarnitine	367496	356687	378304	447511	380087	395354	311841	275703	260453	427141	454464	421708	470997	378540	525884	383115	351077	333530
O-Decanoyl-L-carnitine	259678	267492	251863	296061	270076	261285	207891	203078	204898	282476	310881	317039	262205	297529	318001	236037	251711	219860
O-Decenoyl-L-carnitine	280432	260906	299957	350086	362918	306514	285391	286246	277119	288293	373391	353312	443384	481162	512883	312543	325731	302126
O-dodecanoyl-carnitine	215470	232096	198845	156194	182456	149068	167582	220563	165558	245132	258307	225196	182113	207838	213425	225402	197061	207713
O-dodecenoyl-carnitine	45392	52215	38570	52530	46663	49562	64000	44698	57172	42490	58767	41271	48026	64528	59665	48152	54407	44777
O-tetradecanoyl-L-carnitine	649079	610178	687979	717696	730797	690289	570896	724191	595620	680975	771953	587543	790596	698124	812410	885570	841303	707074
Tetradecenoyl Carnitine	266267	252716	279818	198225	219304	214363	252009	209030	225567	269909	266846	301325	267360	218288	258325	267043	269594	283781
L-Palmitoylcarnitine	5753755	5553994	5953516	4804531	4613668	4765964	5916939	5452395	5733118	6799530	5571862	6625899	5000959	5390717	4657444	6945012	7311940	6536717
Hexadecenoyl-carnitine	378229	372977	383481	356814	371388	387628	477616	456706	455897	354214	401819	378076	342969	357666	387982	566920	604370	557625
AC(16:1-OH)	51892	50041	53743	69496	61535	53158	75272	66018	60491	53616	62526	56299	47418	53033	40950	76185	69316	51624
AC(16-OH)	283509	268342	298676	283179	207417	246562	287163	262187	277959	274853	285836	233855	234632	250434	271092	265662	243631	335921
AC(17:0)	63428	62201	64656	77802	79032	67957	67681	58921	49757	65842	56254	71247	77202	77250	88621	56175	60408	59133
Octadecanoyl-L-carnitine	927911	853885	1001937	1027988	1049879	936879	839156	943789	1042848	966491	824805	1176746	840451	989878	1056229	779177	933349	1005798
O-octadecenoyl-L-carnitine	1352504	1322783	1382225	1251930	1244843	1251287	1489363	1380130	1650940	1264510	1417708	1743724	1288910	1343103	1451147	1723362	1972497	1487187
acyl-C18:2	962331	1014373	910290	1150057	1084087	1155407	1238065	1106613	1305786	1119242	1111813	1099847	1165625	1153041	1011381	1423501	1461531	1514547
acyl-C18:2-OH	63859	49031	78688	100100	103558	86409	102302	88902	107321	99236	57294	97150	108701	92972	97283	88972	114609	100967
AC(18:3)	163898	181972	145824	158208	168261	182313	175803	206835	234951	172231	197654	176360	179200	209093	181185	267475	233950	287088
AC(18:1-OH)	248336	229264	267409	223833	270419	247536	218748	191543	240709	215600	244448	205789	248054	229458	194531	167013	214630	201891
Octanoic acid (caprylate)	137690	300770	213692	314068	395270	487130	240597	302639	332378	218566	397934	443490	182064	296953	395830	215182	328942	375145
Decanoic acid (caprate)	82696	153625	138739	142999	196975	225024	111863	141876	197105	93900	135024	184776	78082	154164	183694	99792	154645	174410
Dodecanoic acid	92788	185354	142820	175262	265744	304947	122759	174284	189638	120199	189011	201651	158758	293795	342178	151374	248953	257754
Tetradecanoic acid	525254	959671	719663	766867	877674	889102	503688	667451	714560	563850	789059	1025127	767331	1296325	1503573	568343	874530	1042325
Hexadecanoic acid	44463536	68307976	56367972	40335796	50247440	63420108	44228728	48200172	61064948	44120492	59533668	74223520	45098220	63730972	66547796	38429648	60508564	65918452
Octadecanoic acid (stearic acid)	21937932	38136496	30142854	27173882	25859654	34380508	23193174	27209984	33152954	22299406	37998924	45728340	20701442	28731446	38736900	23701936	32022978	39543828
Hexadecenoic acid	5806917	9838241	8265952	5727190	6631554	6686542	4578877	6225402	7910335	6941810	10142923	12219448	5932887	7793598	8652595	6144800	7158971	9225111
Octadecenoic acid (oleic acid)	50689104	74453080	60173644	40844788	45675660	50770604	44229460	52448384	60685504	51110068	63963708	67813112	37628476	61095276	66517068	45281200	61304596	69144888
Linoleate	61472384	96742568	74304896	65406628	71174664	67771968	66650284	64421284	79537736	74980072	95355160	103094680	71022920	77665352	99891016	66665344	83535040	84091944
Octadecatrienoic acid (linolenic acid)	4844946	8237131	6872428	5019578	5366626	6509888	5551060	7019855	6981330	5931380	7579151	8741361	5616277	8163731	9331087	5516675	7598312	8024612
Eicosatetraenoic acid	7863628	9822847	9744445	7021058	6978368	7272802	13263965	12802600	15100521	10392088	12771819	13951497	8773584	11128889	11847821	15208321	17697070	17842962
Eicosapentaenoic acid	279819	298845	328998	274555	231052	308279	497006	475322	561905	341377	377467	423965	339999	346332	314480	515725	654680	685541
Docosahexaenoic acid	7547191	8557389	9107270	5200081	5403111	5218218	9016560	9226335	9844151	9587288	10258233	11311255	7554312	8488857	8797296	8514845	10430379	12916105
(8Z-11Z-14Z)-Icosatrienoic acid	1931817	2797906	2527483	1399661	1558484	1705341	1873539	2205557	2590108	2484462	3174620	3727117	1741687	2305929	2388880	2178957	2375716	3329125
(7Z-10Z-13Z-16Z-19Z)-Docosa-7-10-13-16-19-pentaenoic acid	1416655	1893232	1560325	778795	826953	762653	1224324	1162637	1401281	1786579	2067858	2144005	1001624	1266429	1313357	1308801	1564675	1541069
5(S)-HETE	37151772	43935948	45369264	46720084	44494788	41635500	38943460	41141240	32542714	40846148	58742444	53110848	45830992	46420204	42310348	40258132	41830828	44689460
Biliverdin	241001	249803	232200	235749	215162	193714	109614	89578	78587	243412	267955	254411	291345	287965	281556	125904	112843	106980
Bilirubin	17874	20529	15219	3346	7888	15481	5429	11911	5537	11838	22260	28271	10363	15169	33096	10139	9227	9853
Bilirubin_Biliverdin	0.0741657	0.0821808	0.0655426	0.0141931	0.0366607	0.0799168	0.0495283	0.132968	0.0704569	0.0486336	0.0830736	0.111123	0.0355695	0.0526765	0.117547	0.0805296	0.0817685	0.0921013
hippurate	294988	302526	287449	264938	275210	293646	294457	282930	294611	287331	343732	350439	272820	266534	268154	322379	310124	315777
pipecolate	1548148	1429019	1667277	1553406	1115021	1567034	1831862	1877501	1800850	1812196	1624160	1741704	1644300	1758013	1772806	2058278	1802914	1803889
N-Acetyl-D-phenylalanine	102829	107813	97845	97697	103829	101774	149797	141749	147573	98658	100801	106126	98538	98500	97272	166168	151559	154017
N-Acetyl-L-leucine	193267	179272	207262	114010	118711	132057	168870	163904	162546	193969	221660	192811	121567	133929	167663	168882	191460	215052
N-Methyl-Histidine	125518	129005	122031	198471	253905	215169	394288	373911	326912	143928	187075	157329	225674	222215	198100	330260	348065	352589
N-Methyl-Glutamate	86677	84300	89055	73735	104769	90871	41101	48658	61250	90924	108398	104336	99310	111295	126692	53466	58491	48324
N-Methyl-Aspartate	877438	878925	875951	904980	974521	1011245	759158	727621	748086	1051860	1054539	985927	1178802	1296913	1224899	790318	714696	737735
Dityrosine	1115536	1135946	1095125	861431	826827	886146	1076103	858906	899379	1161884	1135058	1322365	1021187	990345	999929	1241850	1120992	1155828
methylglyoxal	73479	66587	80370	64245	66083	58718	252956	249503	263017	39050	55795	56839	43037	68911	52650	150825	185993	185866

### Sheet: Sheet 5b
Sheet 5b	Metabolomics results for RBCs from humanized band 3 canonical and KO mice before and after Critical Speed
ID	FC132-RBC-1_r57+	FC132-RBC-2_r31+	FC132-RBC-3_r8+	FC132-RBC-4_r53+	FC132-RBC-5_r28+	FC132-RBC-6_r52+	FC132-RBC-7_r58+	FC132-RBC-8_r63+	FC132-RBC-9_r34+	FC132-RBC-10_r26+	FC132-RBC-11_r9+	FC132-RBC-12_r12+	FC132-RBC-13_r36+	FC132-RBC-14_r51+	FC132-RBC-15_r23+	FC132-RBC-16_r41+	FC132-RBC-17_r7+	FC132-RBC-18_r33+	FC132-RBC-19_r19+	FC132-RBC-20_r18+	FC132-RBC-21_r47+	FC132-RBC-22_r11+	FC132-RBC-23_r1+	FC132-RBC-24_r54+	FC132-RBC-25_r42+	FC132-RBC-26_r13+	FC132-RBC-27_r21+	FC132-RBC-28_r50+	FC132-RBC-29_r49+	FC132-RBC-30_r22+	FC132-RBC-31_r56+	FC132-RBC-32_r30+	FC132-RBC-33_r62+	FC132-RBC-34_r68+	FC132-RBC-35_r61+	FC132-RBC-36_r20+	FC132-RBC-37_r38+	FC132-RBC-38_r25+	FC132-RBC-39_r37+	FC132-RBC-40_r3+	FC132-RBC-41_r40+	FC132-RBC-42_r17+	FC132-RBC-43_r55+	FC132-RBC-44_r59+
Time	Pre-CS	Pre-CS	Pre-CS	Pre-CS	Pre-CS	Pre-CS	Pre-CS	Pre-CS	Pre-CS	Pre-CS	Pre-CS	Pre-CS	Pre-CS	Pre-CS	Pre-CS	Pre-CS	Pre-CS	Pre-CS	Pre-CS	Pre-CS	Pre-CS	Pre-CS	Post-CS	Post-CS	Post-CS	Post-CS	Post-CS	Post-CS	Post-CS	Post-CS	Post-CS	Post-CS	Post-CS	Post-CS	Post-CS	Post-CS	Post-CS	Post-CS	Post-CS	Post-CS	Post-CS	Post-CS	Post-CS	Post-CS
Strain	01-HUB3	01-HUB3	01-HUB3	01-HUB3	01-HUB3	01-HUB3	01-HUB3	02-HA-Del	02-HA-Del	02-HA-Del	02-HA-Del	02-HA-Del	02-HA-Del	02-HA-Del	02-HA-Del	03-BS-KO	03-BS-KO	03-BS-KO	03-BS-KO	03-BS-KO	03-BS-KO	03-BS-KO	01-HUB3	01-HUB3	01-HUB3	01-HUB3	01-HUB3	01-HUB3	01-HUB3	02-HA-Del	02-HA-Del	02-HA-Del	02-HA-Del	02-HA-Del	02-HA-Del	02-HA-Del	02-HA-Del	03-BS-KO	03-BS-KO	03-BS-KO	03-BS-KO	03-BS-KO	03-BS-KO	03-BS-KO
L-alanine	1839436	1.7893e+06	2.04239e+06	1.37958e+06	2.20936e+06	2.22164e+06	2.52109e+06	2059766	1.83561e+06	1.32281e+06	2.41001e+06	2309494	1457252	2.32513e+06	1.95355e+06	2.42562e+06	1.60687e+06	2.01247e+06	1.71925e+06	2.06207e+06	1.39366e+06	1.55982e+06	2.31376e+06	2.54847e+06	2.27291e+06	2.10026e+06	2819932	2.79105e+06	2.23152e+06	2.44168e+06	2.59228e+06	2.36806e+06	2.13955e+06	2.32169e+06	2.60365e+06	2568896	2849646	2195755	2.69127e+06	2.45847e+06	2.29604e+06	2.41058e+06	2.84404e+06	2.59669e+06
L-arginine	2926991	3889688	3.00739e+06	2.9772e+06	4659262	3.72402e+06	2.99542e+06	3.17832e+06	3.31779e+06	3.92497e+06	3500922	3.21003e+06	3220117	3993876	3.2939e+06	3.24441e+06	3.76859e+06	3.36322e+06	4.27189e+06	3.95e+06	3721258	4.1023e+06	2.62635e+06	4.8953e+06	3.09737e+06	2515444	2.65364e+06	3.6527e+06	2963061	2.74108e+06	2648867	3.10848e+06	3.17648e+06	2.92628e+06	2.86762e+06	2.51509e+06	4.97605e+06	3.56406e+06	2.8219e+06	4.3736e+06	3.06926e+06	3.28591e+06	3.76872e+06	4030300
L-asparagine	182702	114270	316387	70520.6	179305	188923	175521	175952	144274	64152	166139	131925	94402.3	50215.3	168770	154277	98150.6	269778	160396	82903.1	153787	175966	167303	157027	97729	115650	165118	144098	134239	183288	163579	143961	200645	139025	160925	110664	301339	100543	202824	163222	188648	156850	175875	159219
L-aspartate	295834	431403	453313	548802	386634	576693	539153	322219	352965	215680	549597	495175	358199	485084	392178	421133	394019	592580	349239	535850	489680	376672	271498	396318	336367	320522	338783	466595	375205	274590	430320	297250	394572	305890	386585	242506	484022	563296	540413	529029	538574	422566	444521	410412
L-glutamate	1.01616e+06	1.23363e+06	1.16748e+06	1.30594e+06	1.07888e+06	1594936	1.53791e+06	1.2584e+06	1.10467e+06	1.10868e+06	1.33629e+06	1.59426e+06	1.34935e+06	1.26553e+06	1316343	1422844	1.24237e+06	1.34239e+06	1.12078e+06	1.18925e+06	1855559	1.32087e+06	1.43786e+06	1.72249e+06	1.42411e+06	1.93216e+06	1.39438e+06	1738938	1644839	1.56893e+06	1.90059e+06	1.73765e+06	1.83904e+06	1.61815e+06	1.52413e+06	1.33516e+06	1.93808e+06	1.61349e+06	1835643	1.75569e+06	1.77172e+06	1.93976e+06	2.08494e+06	2.52639e+06
L-glutamine	2.77541e+06	2.51559e+06	2559104	2.55267e+06	3414654	3.46008e+06	3072248	2.47879e+06	3.00087e+06	3087872	3.59211e+06	3.7188e+06	2.5635e+06	3.27635e+06	2.56024e+06	2.44988e+06	2.77327e+06	3.89619e+06	2910713	2.67336e+06	2.76054e+06	2971111	1.60536e+06	2.86784e+06	2389826	2.30572e+06	2305890	2.25423e+06	2.40167e+06	2.05555e+06	2.15653e+06	2.22947e+06	2.36081e+06	2.57214e+06	2.4406e+06	1.93878e+06	2607340	2472877	2747923	2.30312e+06	2.05658e+06	1.8239e+06	2588175	2998292
L-histidine	684311	805891	617623	658205	762735	825855	701254	561974	685671	845364	632739	726141	624879	685068	833983	655748	551277	770063	681372	711901	689650	669267	679970	825452	774508	773884	578476	783756	777990	715877	596573	506945	619190	753558	540070	536225	809791	597722	668604	577779	751869	683898	671411	751003
L-leucine/L-isoleucine	40667804	33533746	33990624	33952828	47460756	43855484	40429516	40947168	31205814	35097752	43386288	35847300	36315812	43217580	41845972	33318266	32357462	35894000	30762426	37742688	30928206	35228672	51639376	48286476	46879004	39929212	42540948	45204624	42557564	57237892	42793120	40179204	56945024	46183168	34083652	39480036	66423008	46090112	49762348	50194432	41463312	33724732	47288980	173691632
L-lysine	1.45297e+06	2.04839e+06	1.89283e+06	1.94262e+06	2.39713e+06	2.62692e+06	2134300	1.98485e+06	1465613	1606094	1.89438e+06	2.08143e+06	1968205	1.9116e+06	2.22681e+06	2919779	2.36014e+06	2.76547e+06	2.53119e+06	2.36129e+06	1.8854e+06	2.43777e+06	2.03828e+06	2.13817e+06	2828899	2.72528e+06	2625463	2.90557e+06	2.30426e+06	2.39271e+06	2.69431e+06	2184156	2.99863e+06	2661947	2115620	2.38093e+06	3.23642e+06	3.06759e+06	2135257	4130618	2.84406e+06	2.36838e+06	3361164	3.19158e+06
L-methionine	2.22909e+06	2228687	2.72196e+06	1.82018e+06	2.99423e+06	3.64697e+06	2.82717e+06	3.80751e+06	2.15872e+06	2.33083e+06	2.49438e+06	3160302	1579534	2789572	1.76939e+06	2450922	2.08268e+06	3303458	2.48518e+06	1.82746e+06	1992936	2.0562e+06	3.40283e+06	3.90876e+06	3.72069e+06	2.81555e+06	3.30651e+06	3143636	2495257	4.18844e+06	3072806	2.75812e+06	3405534	2.11694e+06	2.62704e+06	2844635	3870024	3.09988e+06	3.22806e+06	3094299	2771001	2.40494e+06	2.5228e+06	10361511
L-phenylalanine	27516506	24248416	24766226	27414390	36030628	37526868	31032646	25515104	23701642	26673654	29050202	24841814	29567104	35594360	30613176	29094736	25064014	41340608	22780046	28474176	24493822	29741542	35886772	28101734	35148732	29943382	31738306	33215098	33499094	36028212	32743850	35034896	44752188	35715572	26137026	30147288	49997324	31414536	61984076	37197996	37729104	27648266	39934316	147338928
L-proline	3.25988e+06	2795766	3.70417e+06	2441328	5.00592e+06	4753030	4.53804e+06	3.82845e+06	3309565	3164988	3.96848e+06	3.9264e+06	2.61291e+06	3422234	3049423	3.85572e+06	2.19147e+06	4.61331e+06	3.4384e+06	3.34981e+06	2.41403e+06	3.15511e+06	3.74035e+06	4437246	4.9017e+06	3.46743e+06	4.8066e+06	5.33981e+06	3204699	3744992	3.63581e+06	3668891	4.25181e+06	3.02165e+06	3.72435e+06	3.32697e+06	5474938	2965248	4885898	3119520	3307160	3229505	4016982	4.04463e+06
L-serine	302782	406416	427421	222630	378419	448178	463561	484680	274058	227254	452618	377197	324523	362631	348413	407824	346024	593184	277152	380576	356776	276530	320893	356855	366891	333385	377918	449456	388180	343987	378655	396482	378383	288992	421819	353590	507116	369038	519821	449477	483459	393244	508813	461697
L-threonine	709918	640309	834618	538894	1.19728e+06	868230	1.20772e+06	850494	701542	604772	756524	793976	673286	1.05572e+06	825858	595367	575754	497997	705359	727046	642399	816493	710080	1.07011e+06	938489	746849	1.11877e+06	1.05365e+06	841036	955551	843824	956304	1.07397e+06	722288	826220	883568	1.2419e+06	554228	641016	1.06369e+06	910796	871247	1.17342e+06	1.06918e+06
L-tryptophan	9463837	9657563	8276940	14762173	21965198	14606771	13406176	5.65958e+06	10843909	14003676	7061972	10320471	11523749	11482683	10658483	10115400	13692880	16193325	9163589	12401352	13321993	16297523	13468036	11580143	9744292	8078032	6685270	4.23021e+06	10872660	9445975	14482005	11600195	16530928	11442119	5.16865e+06	7.79731e+06	19772520	14251035	11367336	13179859	14167520	11283601	13533021	70355688
L-tyrosine	6.33395e+06	5138045	4846795	5.8878e+06	10278942	9948373	8742081	6.46136e+06	4358814	4.33029e+06	4701942	6.27542e+06	5246058	6402292	7.80679e+06	5195228	6295174	8412714	4.92784e+06	8887924	5.11496e+06	5.19822e+06	10071312	5.86998e+06	6.8538e+06	5920730	12619785	6384100	9408311	9293913	8.03891e+06	7.88444e+06	11120145	8723289	5898240	7045932	12133376	7.6192e+06	17960226	9560420	8492639	7.08923e+06	10914071	37084340
L-valine	13003632	13004376	11368828	14224224	14991720	14092637	14207143	12278172	14753168	11937147	12177376	14870308	15871628	12078851	17759680	15419529	13350575	20708510	11855320	13247371	12072265	12858891	12443776	14974244	12235149	12599293	11345601	14525984	11701877	12299832	13143328	12734348	12739304	11817237	13592227	14257667	16914158	11729731	17360414	11977709	13808567	11215499	13195545	21595654
ATP	356258	704214	440451	621919	517415	747844	937708	520772	680439	479187	307247	684548	591791	397398	512428	900579	622932	900112	425081	454197	618188	420160	427156	599164	554636	541722	412614	478463	373110	492253	721222	820015	557762	929876	455022	435794	555168	452483	749098	290666	445542	398630	489425	504610
ADP	1.45665e+06	1.33369e+06	1.59226e+06	1.26201e+06	1263680	1413738	2293501	2.28804e+06	1.77372e+06	1.07039e+06	1.37588e+06	1.71354e+06	1.41158e+06	1.06057e+06	2.05357e+06	2.89374e+06	1.81893e+06	2.38919e+06	1.072e+06	2.20316e+06	1.80587e+06	1554591	3032830	2069459	2.89586e+06	2917270	3.34342e+06	2306369	2.47476e+06	2637586	2995262	2.93465e+06	2.51361e+06	2.1613e+06	3.04379e+06	3146535	2705445	2.59556e+06	2.35895e+06	2.62697e+06	2.73191e+06	2.83394e+06	2.6478e+06	2.64377e+06
AMP	799533	499981	604934	671941	600675	705837	828210	1.00254e+06	575191	421953	853103	516011	447901	642142	692506	939866	704027	627456	677671	1.00887e+06	675956	527972	881294	408607	1.53367e+06	1426191	2.21103e+06	608250	1.34139e+06	1.67505e+06	1.84061e+06	1.30083e+06	1649276	1.50205e+06	1.79186e+06	2.00273e+06	1.15377e+06	1.51471e+06	1.79854e+06	1.2382e+06	2.09472e+06	1.42549e+06	1.61805e+06	2761344
dAMP	70250.3	131836	39493.5	303311	555453	417585	541078	213764	699942	2949350	83600.3	830341	555254	154955	200991	943575	472243	2.30655e+06	131444	229136	122450	126143	467222	122568	384078	660443	161106	289236	147466	235990	279768	681149	76255.6	421383	470304	340858	926681	1.10296e+06	280068	296720	695748	141350	92667.3	324766
Adenosine	23587.6	30791	79517.1	59190.9	42692.7	73540.4	83658.7	97082	98344.6	37917.8	61014.4	41691.1	65114.7	81242.9	118368	98350.2	35921	28200.5	65282.3	143026	110624	42168.8	28797.3	32235.1	109289	55722.8	110106	50448.5	122938	117746	131355	65096.4	109224	109108	57528	83834.2	119035	132913	110441	86205.6	160720	105485	147298	785266
GDP	176967	255024	201137	170996	164242	254525	372556	308164	260792	162563	186076	296928	118635	138472	332151	284996	273316	280773	122957	300202	236533	106453	569810	275262	570899	514870	539554	563027	303801	502804	537058	450229	414058	441238	506248	567909	411459	401225	385274	341025	404150	441880	381512	198763
GMP	42080.5	55266.3	77566.4	17540.1	43682.3	83407.8	156732	186519	60359.6	0	39187.2	28810.8	51616.1	0	95284.9	165067	42637.2	133855	0	153563	70218.2	82276.1	372273	256246	363147	393746	393114	294027	285912	343856	440299	371558	383571	342688	435147	583523	357731	348356	206869	323598	587707	337154	297256	1.28484e+06
Guanine	39815.2	40942.2	130709	54817.8	134153	125994	107090	169461	107128	44838.7	86087.4	80530.9	71345.1	54541.3	80979.2	105230	14494.5	70332.4	34640	132545	46609.8	71641.3	155230	168308	135119	121354	164182	116074	119001	150920	150897	130864	117784	54531.6	119936	199120	129913	89866.2	156220	44619.4	124144	70137.4	103275	342647
CMP	7206.97	9660.68	79123.7	2419.85	22491.5	10328.2	12069.1	5047.4	20185.7	16984.8	3104.2	14537.6	13453.4	7023.37	3349.03	5084.39	443.63	6690.98	3104.4	4724.83	2772.71	2642.73	23454.6	12988.7	5038.38	9250.53	8628.33	5940.18	5564.77	5047.38	7158.32	5064.67	8756.82	8917.61	8755.64	5924.83	7485.83	0	576.24	11914.1	8973.72	2713.85	1473.15	9924.17
Cytidine	26966.9	30323.3	39417.9	53538.8	32600.5	37878.4	38582.7	68736.2	32359.7	34221.1	33022.2	19191.1	63109.5	57326.5	56497.5	100555	42101.5	93658.2	38815.5	71087.4	51296.5	39921.1	39723.3	36671.1	39328.2	45762	41613.8	48125	31981.9	64567	43780.3	46005.5	63013.2	42146	57462.7	54858.6	91996.1	68208.2	155483	56995	83610.1	79036.6	79487.8	85671.1
dTMP	37038.2	61913.4	487396	25145.1	154885	67343.5	76506.3	28078.5	142274	100898	19981.5	98926	87533	48920.7	27441.7	29038.3	0	54657.1	22899.7	24246.8	17045.6	19668	143148	71415.1	36016.3	48415.7	48246.5	39443.6	29827.4	29433.9	28453.2	38042.3	59397.1	56142.2	60148.6	37802.4	50537.4	0	9929.11	78264.3	67085.5	22912.3	15862.1	63434.9
Thymidine	17312.8	15270.4	105146	44507.3	24200.7	18259.2	18315	43489.6	25150.9	14311.6	53065.8	18108.2	31626.2	27441.2	21575	7677.35	13776.4	19368.8	20935	10574	11479	12819.5	24754.7	29567.8	29169.3	31128.1	18188.7	12331.4	16032.5	53995.9	18750.2	9974.6	47676	7299.16	24017.2	21552.6	15371.8	11661.8	14416.7	16837.2	9205.84	12219.3	11065.6	53208.4
UDP	21390.4	48410.2	60913.6	33085.5	84684.7	61963.9	26412.2	21980.8	78582.2	91933.8	54034.8	76618.8	78925.6	28622.6	69980.1	21135.1	68759.1	71529.6	62712.9	41983.3	47710	28087.5	59298.8	126406	55500.4	23978.8	26483.8	47735.4	33328.1	43774.6	32354.9	57162.1	46814.6	58281	70107.9	68131.6	51188.9	64485.5	26197.7	61434.9	34593	54113.8	64816.7	43423.5
Uracil	55734.9	32962.9	33972.4	20940.8	46403.1	22445	28853.4	19845.9	0	22926	40264.2	26997.2	13046.7	24258.8	65843.8	46524.9	14775.5	31522.3	0	50622.2	19002.9	0	26432.4	0	44248.6	48184.5	83311.7	44017.3	31960.8	53256.8	111209	35285.9	110125	77536.4	81131.1	128576	66056.2	58241.6	108343	62540.8	115094	113265	114426	99873.1
IDP	43419.5	59135.9	92246	40109	57301.1	67183.3	70466.4	51747.3	42796.6	54762.6	73300.4	58336.3	60124	38385.3	46515	65707.7	51132.2	48940.6	50556.3	52945.2	43954.9	66821.2	66738.1	63391	88486.5	60313.2	110486	95115.4	82394.6	83164.7	93925.7	72704.9	128378	66568.6	154732	94680.1	83764.2	94370.3	96493.8	86734.4	86206	128971	83534.1	94373.7
IMP	254794	282246	232981	244046	143591	416818	902690	778768	278585	115745	277831	355312	153578	118632	511323	1.40475e+06	346483	566645	0	426352	303620	44561.4	2.48751e+06	753058	2920644	2.48162e+06	2.37185e+06	3.51652e+06	2.66508e+06	3.44629e+06	4.33074e+06	2.33331e+06	3375643	2709293	2.61711e+06	3138243	2.49978e+06	2.46243e+06	2591262	2670517	4.62381e+06	2357639	3073772	9903815
Inosine	47164.7	38469.6	42657.9	32008.4	53944.7	55388.7	76045.6	56569	65756.3	41667.8	43542	45354.3	37106.9	50294.4	49938.8	74719.7	55923.4	57112.3	49678.8	37756.8	66855.2	53790.5	31897.5	28669.1	32951.4	43788.8	46510.8	32984.2	46336.5	66709	44468.9	34433.4	43140	57773.6	43141.3	39875.8	53853.7	32024.8	82236.1	58194.4	57026.3	48775.6	38838.1	78144.7
Hypoxanthine	268470	224648	251587	171991	233678	441073	485241	650673	120416	79267.3	322692	59443	122026	151290	253183	541830	208655	140422	78829.1	251642	148261	60755.6	665445	122270	1.13921e+06	1.00516e+06	1978241	939095	1.36661e+06	1566568	1.91754e+06	699646	1.73065e+06	2162352	1.35885e+06	1.42615e+06	1125366	1.14434e+06	2868296	1.10292e+06	2498991	1.27729e+06	1.21753e+06	3617304
Xanthine	64708.1	55560	36554.4	37162.3	0	154848	94474.8	111199	0	23110.7	108520	26224.7	27466.8	0	33399.6	100226	23226.1	0	0	104974	43928.7	0	76850.6	0	136057	157226	282672	116005	193267	188384	196714	113655	201546	340616	146450	352351	262466	110466	397561	189138	246362	154769	148657	684715
(S)(+)-Allantoin	48562.7	38250.7	351282	42763.5	71680.3	53579.6	49380.1	45740.8	52172.6	40895.8	44111.6	43325.3	60386.3	53400.4	59523.9	50576.1	31422.7	30569.6	47973.4	35908.8	55813.7	54101.8	35061.7	45221.6	32081.7	29709.7	36213	44521.5	39995.6	42445.3	28804.6	30257.7	60213.9	45827.7	59431	55721.2	59256.9	20251.3	27090.4	54745.3	40218.4	48637.6	46373.2	61827.3
5-Hydroxyisourate	971567	921696	763264	727554	907484	810515	756041	758639	843216	1.07967e+06	859841	941364	759511	900892	650595	906984	621395	1.14603e+06	840760	939348	821165	905752	581979	703183	560762	716315	679361	716416	639741	450005	541030	552959	533065	514490	518721	610632	722967	584901	763132	573976	540681	446094	504931	750074
Urate	47540.3	34437.6	147779	77551	96713.9	31894.1	35013.6	33193.2	60601.7	44486.6	104495	29178.4	42133.6	39474	152128	24935.1	40842.6	66339.1	71872	74946.5	36510.4	50871.6	53238.3	55027.5	36582.1	61939	99850.2	73316.2	56162.1	40147.2	53529.2	43926.4	89081.2	105688	71214.8	219376	88999.5	60319.1	49751.4	86056.1	55942.1	62598.2	75290.4	50678.2
3',5'-Cyclic IMP	2.08783e+06	2.19899e+06	1.79361e+06	1.8387e+06	2.20862e+06	2.7034e+06	3.16591e+06	2.70113e+06	2.00936e+06	1860829	2.25656e+06	2.79673e+06	1.9196e+06	1.54555e+06	2.52546e+06	2387204	2062619	3045240	1.82253e+06	2708593	2.23233e+06	2.02137e+06	2472253	2678075	3.21781e+06	2.82946e+06	2.61641e+06	3.1108e+06	3.09161e+06	2867747	2.76639e+06	3.09618e+06	3.72861e+06	2.54517e+06	3.85574e+06	2515260	2.86534e+06	2753252	2.13263e+06	3.05402e+06	2.51055e+06	3.67559e+06	2.83703e+06	2.67325e+06
Nicotinamide	13173687	10802840	15164787	17477846	13272632	12617076	12843188	9387987	15200867	11488887	12580840	15667147	14158501	19414958	13220481	12111635	10603403	15600617	12876779	14181253	13841411	14160104	10573059	12003800	10902424	13975825	12155315	14745040	10498796	13570512	14733135	11276332	12790461	11174273	11831371	14001387	14983203	12648371	14851760	9955024	13663852	11274055	13846489	76797464
Nicotinate ribonucleotide	1.91291e+06	2.63448e+06	2.7319e+06	1.67429e+06	4.66594e+06	2.31792e+06	1.31117e+06	1.17401e+06	3856287	4.25601e+06	3.15247e+06	2.66546e+06	3.31022e+06	2.06179e+06	2.39757e+06	1.08707e+06	2986795	2946409	4.30619e+06	2240357	2.32838e+06	3310282	1588720	4555004	1.13146e+06	932836	604061	1.64937e+06	1.04815e+06	983805	700440	1.87252e+06	930286	815925	1.28091e+06	1.26903e+06	1.7621e+06	1.48036e+06	621906	1.5854e+06	755397	1.13452e+06	1.29502e+06	1.17813e+06
UDP-glucose	55243.7	70741.1	53895.5	40748.4	51326.7	81626.1	118990	84450.9	45345	31053	59375	83747.2	46726.9	35274.8	90183.3	95481.7	59502.7	74252.9	15611	49803.7	42837.3	31996.3	68612.7	67624.5	74058.3	74299.8	115160	90394.9	123082	109213	103169	77288.4	113113	77922	112735	84554	64976.6	81938.1	145864	83660.4	100650	102667	74499.1	75126.4
ADP-D-ribose	36965.7	30123.7	42604.6	42887.4	28875.5	27660.7	35609.4	22857	30999.4	29755.9	26108.8	31909.8	37115.3	37019.4	37510.1	50355.1	40354	57435.7	18983	37862.7	52816.6	41448.4	21094.8	14432	44294.8	32511.3	23948.8	31051.2	27315.6	39266.9	41563.3	29172.4	26778.6	14264.5	22349.9	36114.8	41134.1	35353.6	27454.4	20976.1	47805	34491	38223.9	49210.7
Phosphate	523215	471754	531738	467536	529992	437300	548435	667841	542362	382375	556414	695988	609643	460270	672742	704343	368258	439826	436526	562875	392875	577580	552210	507119	682769	693803	869628	775492	693712	790376	883913	593231	686039	771570	1143097	979947	757134	944863	935593	697962	1.02414e+06	887648	677627	1.46415e+06
Diphosphate	7500.13	8290.84	11131.2	3505.82	8228.49	9811.07	21211.1	13555	8488.94	6422.3	2943.72	19997.2	7350.47	3258.06	18697.9	14390.6	5280.16	13816.5	1449.17	4545.01	6967.39	8064.91	12316.8	10197.4	11905.6	10845	17780.7	16291.7	13792.9	15745.7	20182.1	14575	24114.7	16974.5	28702	22498.3	15107.2	16174.5	26515	12384.9	15288.5	16637.8	14610	34782.6
D-Glucose	765009	745840	1.3192e+06	1.06528e+06	1.00365e+06	895603	1.02969e+06	787785	1.31745e+06	1.02627e+06	544815	1.43377e+06	1.28748e+06	1010454	926263	753771	948512	909967	920697	766289	1077968	979275	1.01076e+06	1.02221e+06	593214	617508	572089	721828	748794	729162	779775	623341	850393	684315	826236	591379	898933	786429	523748	922978	568107	943104	896144	1.01819e+06
D-Fructose 1-6-bisphosphate	29764.2	50264.9	51710.2	33808.5	70110.7	58767.5	141247	43402.1	147095	48931.8	49176.9	145582	65826.8	64371.7	67236.4	92401.8	61699.2	118913	22654.8	69919.6	67445.9	60679.6	96344.5	64107.2	63046.1	60288.1	74821	106795	60521.6	99731.4	226104	72998.6	251852	115849	101914	271685	132757	74444.4	88474.8	83388.4	279545	130836	155410	319934
D-Glyceraldehyde 3-phosphate/Glycerone phosphate	967286	267000	558864	362972	464309	800361	586860	593637	514437	299712	326571	776576	626616	1.31963e+06	388333	244273	317014	335496	325512	404789	417697	314442	727402	712848	418406	269422	319379	280569	357784	360511	362049	436091	571075	366829	456311	564504	469771	343229	315568	454850	328948	890890	538318	394604
1-3-Bisphosphoglycerate	766393	1.85042e+06	1.31928e+06	1.1265e+06	1.76498e+06	2448648	5988640	1.79361e+06	2.65462e+06	1707303	790148	4.87097e+06	2.57516e+06	1.70166e+06	2.1524e+06	3201348	2.09206e+06	3.57554e+06	1.01439e+06	1.38576e+06	1.69557e+06	1.51385e+06	2.48932e+06	2.71875e+06	2061963	2339343	2.01943e+06	2.69508e+06	1.54037e+06	3182178	2710402	2.19411e+06	3.63426e+06	3.09988e+06	3.09864e+06	2.16189e+06	1686932	1378000	3.63403e+06	1.69396e+06	2.36484e+06	2.51047e+06	2.13816e+06	5.32164e+06
2/3-Phospho-D-glycerate	226615	345947	408182	266871	231619	397384	933231	495479	312379	218668	316047	681240	403584	270170	512017	704187	214987	381573	135347	320400	278013	270608	533451	488368	678264	572239	464077	484288	601172	861561	632075	530832	1.05953e+06	539890	820660	341503	420627	518355	473501	672866	341367	874847	520232	718726
Phosphoenolpyruvate	69602.6	190427	156143	142019	144549	231437	661943	245528	268590	183637	106216	471558	242547	138949	246683	382939	212764	321330	79082.3	138417	196753	189219	296601	301781	257129	281479	243176	231505	191096	390348	307854	258614	469535	361017	334089	198273	176446	188999	382671	193773	266504	326049	249262	542473
Pyruvate	238500	136466	192317	150617	287068	277441	264630	353603	327727	178082	205278	248472	246385	274149	323226	163602	238271	186187	188032	242599	310744	354291	149986	205472	215228	211931	327021	154849	348215	308953	217110	221495	255012	453800	158824	379043	222515	230795	547970	210222	257258	200541	256021	308427
Lactate	17361712	7.88205e+06	14328912	10510768	18888880	15634940	14283067	22219354	23944616	10084579	23436538	14687041	19635810	22751978	26028758	12548905	17093884	13801728	9731699	22141720	18450642	18432624	23398128	25998272	18911414	18647766	24573850	19740408	23329978	25352376	22350554	18494582	34496192	27254208	29576512	30786102	28198094	25410656	22336458	32528934	22233752	28826418	24285890	29329030
Maltose	27733.3	28910.1	34911.9	29216.2	26302.7	43255.8	41116.4	28973.4	42446.8	27468.4	23853.1	45341.5	48912.2	52996.2	39217.2	36767.2	32166	41779.6	35131.2	32465.8	41588.3	40604.2	47912.5	56298.3	37524.1	44174.6	24495.9	37690.7	30111.5	39893.5	48797.5	27805.8	49179.4	33650.1	44581.7	44582.9	34871.9	36464	35937.9	32966.2	30112.3	33377.9	36580.6	93209.4
Mannitol	19878.3	22196.7	85965.6	33060.7	17956.8	16167.9	31888.2	21647.1	31831.2	16850.5	13150.4	45594.3	29238.1	9396.12	11689.7	18805.3	17226.7	20457.1	9104.05	14319.5	10904.3	20048.5	25659.3	14388.7	16746	12608	24836.8	15833.5	19740.6	13051.8	12071.9	9910.66	13268.9	13559.9	18556.7	14861.6	18159.7	11371.5	15466	6126.19	13437.3	28441.5	15010.5	18609.1
D-Ribose	35521.9	31726.5	103842	54452.4	48430.9	33777.9	49547.5	32485	66289.2	59288.5	23105.6	48616	62692.8	43542.4	47461	38436.6	33769.9	44508.2	54343.4	37417.2	55392.5	52100	52518.7	45878	24707.4	33754.5	26447.1	40948.4	37885.8	40374.6	31936	23447.2	36283.3	23188	45455.9	24362.2	31045	34363.8	29668.8	52386.6	26865.8	50102.2	43053.2	46355.4
D-Rhamnose	18526	16745.1	61815.5	25385.5	10200.7	25308.6	22901.7	20731.1	29468.9	28851.2	18145.8	50378.8	64273.5	25471	25767.2	22782.4	15951.6	17437.5	27114.7	15502.2	24855.9	18847.8	26307.4	32260.8	14479.3	9620.76	6755.01	16915.2	15616	17945	20273.5	15966.7	30361	24731.7	27063.3	21613	13414.8	9072.07	12664.4	10352.2	17043.9	26138.7	18257.8	25206.8
Citrate	2.39348e+06	4.9137e+06	7.56041e+06	3.58643e+06	6.11745e+06	4.8752e+06	6.35569e+06	3193146	5.58565e+06	4.39996e+06	3496344	6870888	4.96358e+06	2.89198e+06	5625612	4440742	4.26385e+06	4484834	3.79964e+06	4.37599e+06	4.17914e+06	4.66733e+06	4786942	6.31424e+06	3.46947e+06	4.41846e+06	2.64135e+06	5168672	4505765	4220791	3391158	3682497	5.12048e+06	2.11718e+06	6.12923e+06	4.84122e+06	4460022	4125909	1634525	5.01675e+06	2.90829e+06	4.9108e+06	3.87952e+06	8886979
2-Oxoglutarate	1569.34	9088.73	10807.4	8420.03	8012.86	25266.3	42068.8	34254.4	1532.3	39595.3	2036.94	12427.9	14271	3601.81	14344.7	19191.8	4295.61	4039.98	5262.65	3417.74	3228.75	2704.39	14373.3	10503.1	13151.6	35929.7	16669.2	6736.64	30607.9	40293.2	12376.4	26772.4	17542.8	48124.2	1665.66	9196.12	6320.2	8806.01	43896	18965.7	10358	21714	11109	13341.7
Succinate	131579	113622	202315	243048	201028	156069	247888	135596	175255	159534	261618	241043	200751	121037	237272	121945	89817	111033	163751	150919	136150	207971	212761	240333	103588	194976	181491	241741	197430	165759	142631	142857	240876	131205	277452	300003	190876	158791	141616	386113	128027	222110	92676.7	282165
Fumarate	134345	159090	134598	164149	207023	179054	231716	177611	136726	111055	172785	189603	201261	102359	226208	137926	108817	109156	104467	142321	146351	162583	235793	202314	157424	241873	187594	235356	226649	247804	168226	179085	252985	284932	223093	290864	274276	195484	193365	252416	213458	290503	193487	424224
Malate	1.94504e+06	1.69076e+06	1.80051e+06	2.30775e+06	2.33561e+06	2.08398e+06	2.65505e+06	2017875	1.62864e+06	1.29921e+06	2.26907e+06	2914516	2.18296e+06	1262272	2.76219e+06	1.88782e+06	1114831	1.28952e+06	1.17138e+06	2.10303e+06	1.75649e+06	1.99937e+06	2.81224e+06	2635882	1.79397e+06	2865444	2108158	2.86365e+06	2.51857e+06	2873447	2.25067e+06	2.09952e+06	3005031	3.29255e+06	2.95548e+06	3.55625e+06	3.39634e+06	2.62985e+06	2.42427e+06	3029411	2505572	3.42966e+06	2497835	4928333
2-Hydroxyglutarate/Citramalate	93642.9	97742.5	293580	129234	103284	99004.9	129782	98702.4	106942	97107.2	105813	197840	104176	68282.1	112136	109430	63432.9	57161.1	63713.9	78268	106969	82478.9	87036.8	84562.3	61783.2	110733	63515.5	89660.8	84588.4	101896	83748.7	75080.3	80752.8	98826.3	69695.1	86034.8	92695.9	92060.9	58255.2	78073.8	70890.9	96692.2	73698.1	172606
6-Phospho-D-gluconate	320076	188281	447919	264892	565575	157637	145930	78390.4	377083	296579	303297	245831	253645	294201	169287	190590	265643	112812	336249	187769	198094	282019	323751	475672	140389	190613	169049	359065	172656	184075	254746	210705	181352	161647	193137	328273	434820	245009	98059.6	184485	203414	179426	161252	298593
Sedoheptulose 1-phosphate	14555.5	27196.9	6307.75	3013.27	2057.09	26860.5	26380.3	53444.1	0	3496.18	23786.1	21145.3	4912.36	1247.82	28431	46705.8	7896.5	5304.81	0	8789.71	2457.1	0	9234.23	306.61	33973.7	21098.3	53775	10866	26128.1	33595.7	26060.2	22739.8	33170.7	101035	70982.1	10313.6	10672.6	19364	153456	31109.1	20617.9	40094.2	22796	3818.96
alpha-D-Ribose 1-phosphate	9605.59	5364.46	18831.6	9537.39	8956.06	5468.6	10649.4	21842	11496.3	10042.8	26129.6	13397.4	10124.4	2534.06	29870.1	31752.8	8046.56	10800.4	3533.04	22062.4	12684.7	28103.2	20182.1	4792.01	26912	28603.1	37666.1	19415.8	32435.3	39312.5	44168.8	24086.7	53964.4	61445.2	54073.3	30308.3	22168.3	24621.4	41942	31066.9	54357	56011.2	26905.9	14069.6
Glutathione	10701576	3.94616e+06	8703111	13744384	4.9066e+06	9616860	11053530	20416976	6.6058e+06	4305164	11352037	8523404	12580653	11947012	13917629	15125776	8450106	6.2065e+06	12452301	17300914	12140119	9856889	9503997	1.16286e+06	15815807	12775181	9357349	3.93878e+06	10665495	9584295	12870261	5.6736e+06	11738427	11079001	9497873	6306014	8764617	11165459	10569995	14519223	13178053	18271528	12565312	10401401
Glutathione disulfide	8653875	8645465	11079668	14441789	10177141	12471688	16233257	13457957	12151620	11113703	8918331	10822868	11585111	13038912	12882121	17737722	17781398	10561997	10139623	17004326	16193651	11440543	15654156	11681624	12699779	10335933	11836540	8787728	14359315	12499893	15807503	14404749	16938158	10998333	10244509	10417153	16214835	14579148	17332554	17906158	15147072	14145220	15353712	101162912
5-Oxoproline	871785	957712	912630	1.0532e+06	1.28363e+06	1.4157e+06	1.14757e+06	1.09785e+06	1.13559e+06	1.1071e+06	1.09323e+06	1233694	1.13709e+06	1.24238e+06	1.16706e+06	1.10051e+06	976116	1.36149e+06	977640	1.11729e+06	1258629	1.08492e+06	819544	1111783	957872	1.17607e+06	1.00245e+06	1.11117e+06	1.18342e+06	1.04491e+06	1113358	947260	1.04794e+06	1.15843e+06	1.15556e+06	1.08001e+06	1222189	1.1869e+06	1.20213e+06	1.0687e+06	978799	1.05991e+06	1.00577e+06	1.36418e+06
Ascorbate	9551.25	8589.26	74877.8	7726.25	24906.2	11597	25775.1	13723.5	8783.72	2750.58	15351.5	14359.8	1168.44	7327.93	15775.2	8126.33	12324.3	2073.37	19141.4	10690	3979.14	3646.04	15291.4	9018.79	19748	14782.3	25151.5	14189.5	17040.6	21629.1	19157.3	13998.1	23918.1	18020.3	26358.7	10944.3	21440.5	13583	9524.8	13650.8	9200.41	16734.8	23668.5	20628
Dehydroascorbate	137035	205823	434922	183923	250440	229041	314971	168740	210152	173529	175489	358617	234537	185732	321264	228608	200010	247206	166176	236100	209815	254978	255222	287270	210585	324246	267936	242497	301086	220348	226445	193949	304298	231275	258436	328292	256382	255768	210191	299740	210299	323525	253619	422304
gamma-L-Glutamyl-D-alanine	9692.07	6149.99	3890.03	15993	15178.5	3840.12	370.62	3563.49	3805.94	11618	3979.59	522.99	13910.9	3992.76	5134.64	0	9659.74	4675.28	21316.8	0	4302.27	16741.4	0	297.31	1936.06	321.69	1754.03	3981.62	4711.5	2514.15	323.13	1966.31	0	290.55	0	0	333.01	0	302.19	0	2485.4	0	0	1378.12
gamma-Glutamyl-gamma-aminobutyrate	3778.4	0	20964.6	25555	34459.9	41905.6	0	15867	0	16473.5	35596.5	17481.5	2483.14	0	0	32391.8	9718.39	0	0	24793.4	0	0	0	1925.03	13434.7	2923.47	6673.42	0	15744.2	6089.05	0	0	0	5690.22	9598.06	0	0	0	16703.2	34225.3	17056.1	4736.97	6491.42	49351.9
Phosphoserine	6479.66	5473.19	3751.2	9206.98	3023.84	6905.67	6798.78	3738.73	3317.84	4272.8	8911.68	10789.5	8438.25	6177.33	5257.35	10753.1	5437.23	3760.59	4729.77	3716.59	4933.27	6820.72	10262	4404.67	6569.92	13518	12275.9	5633.95	14266.1	11780.8	11351.7	3184.09	8380.06	12355.1	0	5623.11	7812.61	8193.4	10930.8	5635.38	7694.46	9884.58	10151.9	8639.07
S-Adenosyl-L-methionine	554337	579455	445850	640953	344659	425958	391024	413680	423774	481937	446406	464893	427227	496017	284663	329175	320430	290665	408982	478305	443416	473498	362188	295671	330758	408832	320003	302670	465480	391242	330831	327005	320723	382514	258444	241908	348094	278428	188115	303280	250706	306063	292850	444880
Folate	67963.6	49267	80270.9	111101	47674.2	143752	110846	83156.3	42433.6	24575.2	96689.6	66344.4	102769	134871	86176.9	127045	61790.4	61221.7	125941	121789	68764.8	93900.2	70866.1	19167.7	116858	121098	103699	21808.9	118336	132367	93754.1	99218.1	116675	142584	151716	69023.4	88283.6	141416	97837.4	131352	107471	155694	126310	42805.8
5-10-Methenyltetrahydrofolate	1.19428e+06	1061938	520744	1.52625e+06	931059	1.2355e+06	1.1483e+06	890398	1.01262e+06	519918	1.01833e+06	1.20138e+06	820399	1.16048e+06	1.05222e+06	836204	1.27773e+06	612581	804252	1.40434e+06	1.34326e+06	1.19665e+06	1.40629e+06	819801	1.25531e+06	1.58894e+06	1.03665e+06	1.06481e+06	1.36088e+06	1.0459e+06	1.44428e+06	771357	1460300	1.35072e+06	798854	1.28006e+06	870848	1.52105e+06	822672	1.58622e+06	1444480	1.70081e+06	1.56912e+06	1.76769e+06
Dihydrofolate	8869.31	7370.01	210345	41008	101956	12409.7	20928.7	7126.39	13769.6	14285.1	7019.66	0	9651.97	43003.3	11272.4	13854.2	7652.63	22172.4	13551.9	8736.76	7463.03	10366.1	11206.5	21541.2	9783	7187.85	25210.5	5830.18	8892.92	11201.6	10040.1	7514.31	10413.7	20002.8	0	10393.1	14047.5	9837.26	6121.56	5459.56	0	5093.89	12860.4	26998
Ornithine	169641	117304	241587	178169	167036	195771	157967	207152	172323	212676	160900	182577	217153	180826	123360	274738	151286	224870	145693	181882	178967	70065.7	233707	184648	192194	305451	165174	197906	230110	323729	144170	241148	235887	162625	184689	191015	247400	304947	138894	258523	230325	202352	172021	208044
L-Citrulline	369765	344218	428881	386138	736437	382089	506018	341591	331640	268547	478545	413555	369129	494367	456990	330314	267253	370466	396397	337669	357302	398408	299953	485317	316083	448738	401628	481829	448835	407812	408566	370242	474748	426847	470462	435853	663032	441356	301756	364693	288430	373609	421700	594887
Putrescine	80471.1	132070	326996	121910	197489	226935	170443	38686.4	124475	73367.2	123140	123073	105234	126495	111016	140333	152742	203746	129771	119479	107335	104511	138011	160618	133849	94792.1	75095.6	82492.9	148066	68773.1	104803	114765	163468	89152.9	81112.5	74019.9	145051	225182	104917	165501	123788	66322.7	155654	166544
Spermidine	9600248	12066796	11412208	12485929	15169676	11135781	9680580	7196804	10911111	9855124	10609283	8812834	12209653	13311301	9263459	8954639	10378019	12929705	25138314	9931471	12535204	12479683	7154428	9445961	5558838	7.37442e+06	5.0588e+06	9614127	6302634	5.84632e+06	6.91955e+06	5.59962e+06	6.45026e+06	5099956	7011996	6.73316e+06	7.09456e+06	6.68279e+06	8637808	7.07733e+06	7.37783e+06	5.96351e+06	9337977	13891432
Spermine	778039	1.03559e+06	1.20103e+06	1.07165e+06	1.50452e+06	1.36416e+06	693922	614741	1.05344e+06	760414	876818	980088	899360	1.14174e+06	688408	728364	710621	1.03899e+06	1516636	831576	942571	974300	608494	1.10795e+06	712213	738048	725619	1.44064e+06	600643	833855	1.0004e+06	673878	855941	675678	877716	880371	1.0129e+06	600704	777191	506985	649517	585808	807387	1.67385e+06
N-Acetylneuraminate	25608.3	46019.1	31349.7	34899.5	22554.8	34103.8	27328.6	68874.6	25478.9	24831.1	24366.2	39528.8	18769.3	9234.94	41828.1	87382.7	28143.6	35497.4	19449.3	33485.9	24867.8	25232.7	32700.9	14708.6	32635.1	38927.8	43427.8	40626.5	39061.4	55616.1	47040.8	27059.3	41371.8	33786	29310.2	42841.7	47564.6	47324.2	72805.3	41043.6	50533.2	32696	44279	56929.6
alpha-D-Glucosamine 1-phosphate	74534.9	50720.4	108956	57708.1	44687.6	43323.2	30231.3	0	23956.1	77553.3	31081.1	22137.3	26115.7	31098.7	80876.4	20606.2	18400.9	50831.5	46199.6	36918.3	42828.2	27191.1	59449.4	55403.1	36917.4	48495	62288.1	108315	50553.2	52367.8	34145.6	76509.8	44453.4	79013.7	39243.6	73642.3	59592.8	50794.9	26648.3	32659.3	57664.2	45894.9	76644.9	64746.5
D-Glucosamine	198261	146879	162780	414236	173911	161433	139955	277472	188728	157186	148055	221174	244755	251793	260270	276493	181373	232074	132933	280112	245228	216440	251740	145267	191902	282469	196578	119484	207837	345153	277386	202296	315604	187191	151952	174559	329921	208845	346257	291945	333291	179197	268826	1.0438e+06
1-4-beta-D-Xylan	37141.3	33162.3	82851.8	56524.2	52614.7	45358.6	61820.1	31322.6	79005.8	54780.3	30383.1	82976.7	63328.4	57775	39027.9	38497.7	39525.8	46915.6	46104.6	34772.8	54113.2	66596.2	55300.2	60053	25733.5	34874.9	23241.5	29597.4	36508.9	45032.2	31906.9	29725.6	33723	29952.9	42921.4	30911.2	36966.9	35548.7	24546.8	42457	21133.2	37770.1	30997.4	46567.2
CMP-N-acetylneuraminate	609510	785812	908819	910342	792174	750285	1.14459e+06	1.01938e+06	951367	729641	675672	899805	742437	838042	923517	1.13596e+06	1.21188e+06	857738	624098	1.15695e+06	890843	730386	1.11521e+06	876265	775272	622272	786323	573135	1.04536e+06	889448	1.038e+06	1.07736e+06	1.24558e+06	711674	611142	710195	1.1189e+06	1.03841e+06	1.4027e+06	1.13617e+06	1.04477e+06	877301	1.0879e+06	6.88739e+06
Homocarnosine	0	0	0	0	0	0	0	0	0	0	0	0	0	0	0	0	0	0	0	16567.2	0	0	0	15669.2	0	10301.3	0	0	0	0	0	0	0	0	0	0	0	18119.1	0	0	0	0	0	0
Carnosine	1.16112e+06	1420272	957644	1004225	573466	1002332	1.23822e+06	1.33579e+06	760411	583017	818468	1.35903e+06	836716	541436	821495	975767	939554	863290	281719	1.20029e+06	1.19583e+06	948685	1.19977e+06	1.0868e+06	997588	1.09234e+06	1.16338e+06	1.10994e+06	967519	1.39389e+06	1.39083e+06	1.14189e+06	1.15887e+06	949260	830167	1143887	999273	947512	865590	933394	995415	924234	823682	1.68525e+06
Creatine	2.93657e+06	3.19284e+06	3.82491e+06	3.02716e+06	5.3572e+06	3874633	3.43567e+06	3.02422e+06	3.78758e+06	3.55693e+06	4.42213e+06	3.48367e+06	2.545e+06	4536020	3.37484e+06	2973851	2841026	3.09368e+06	5.42513e+06	4.3033e+06	3599620	5567293	2270283	4121837	2.71071e+06	3249508	3218081	3545340	2936499	3.13389e+06	3.33287e+06	2.90098e+06	3.62151e+06	3415954	3.61524e+06	4.09595e+06	3997631	3.18966e+06	2.96953e+06	3.21526e+06	3.1526e+06	3.02425e+06	3728698	3.75911e+06
Creatinine	220064	193959	2.30804e+06	226556	412630	167992	226052	127615	138885	214658	226059	219868	174586	128311	262077	166141	201415	172308	330333	276002	208536	261088	174558	234524	183227	242423	351148	363749	224272	222918	206696	201476	232356	279070	206245	315704	211516	242553	179725	189748	230333	281367	258175	349327
4-Acetamidobutanoate	28962.7	59934.3	549425	43853.6	61394.7	61510.3	36758.7	44563	68443.3	41403.2	76311.9	68840.8	47971.8	32350.6	38272.6	38432	42046	27578	31458	35465.4	34592.3	53959.4	67575.3	35231.7	69497.6	81473.3	68662.8	49100.2	80670.2	67766.9	78245.2	82313.6	77562	69335.1	61799.4	82302.2	44559.2	53806.4	44251.1	97745.2	34933.3	26505.5	82153.6	58545.9
N-Succinyl-L-glutamate 5-semialdehyde	42005.7	26518.8	62108.2	13170.2	63415.5	35976.8	44915	57521.3	63056.8	21623.6	49587.1	63143	59547.9	65939.7	51113.4	29218.4	38131.5	25388.5	14868	36969.3	44173	41880.8	61789.7	103060	47637.7	28285.7	36418.5	70403.7	39072.6	69963.7	53846.7	35809.3	109320	58803.4	76176.6	40944.5	75504.3	31224	27802.3	96420.9	38206.6	80118.5	59736.6	66813.3
Pantothenol	426168	490463	4810290	845412	1.12487e+06	702439	729839	575555	531217	586736	546954	586590	420012	436211	520430	762987	761875	665211	570941	627651	448365	530092	982792	528152	733700	553525	725388	551332	623576	577495	824274	752218	736888	942890	511852	580557	1.09469e+06	1.07496e+06	949180	812212	1.01045e+06	732515	719505	3.37199e+06
Pantetheine	18356.2	23916.2	148155	12425.2	95528.6	53395.4	28343	12774	22668.5	0	17809.5	13813.7	22590.8	11861	16039.1	18268.1	12000.1	8654.79	17883.7	10394.4	19662.9	30579.1	28839.5	31912.6	16122.8	18857.7	49311.7	23114	33876.9	28288.6	37337.2	26278.3	26521.5	43715	22872.2	21166.5	47760.8	23498.8	40598.9	42160.2	19646.7	28974.7	35461.4	80660.9
Taurine	607182	573188	1.33904e+06	725539	810869	705248	826768	825167	474052	324490	698966	905297	682383	740418	792592	820872	553978	681718	353929	823084	742232	447615	832031	485358	641437	826462	560302	903200	714641	790358	1.10071e+06	857184	1.34218e+06	902131	1.18313e+06	1.07788e+06	1.65542e+06	1.12365e+06	579858	1.23017e+06	1.2022e+06	1.06771e+06	1.06097e+06	779696
2S-5S-Methionine sulfoximine	3984.59	4154.72	326875	18752.3	10306.1	7355.09	16136.7	6124.26	3594.85	4605.31	4578.2	3769.68	3857.22	3390.14	10508.1	7610.22	6466.64	4028.59	6639.69	6591.63	4969.12	4605.04	7144.22	5183.71	5015.92	10577.7	13135.9	8547.28	6430.72	4736.83	7292.46	10303.4	9260.67	5338.65	10132.6	5204.88	5249.23	4483.83	3302.26	3379.42	4691.35	6104	9782.82	9540.39
3-Sulfocatechol	60202	63627.6	1.90987e+06	99453.3	125676	51609.8	96355.9	65722.8	198252	382794	130033	62019.5	75800.6	88606.5	50519.9	15893.3	10711.2	34422.7	31317.6	52585.7	13394	14564.2	207556	303856	73892.9	190177	128920	100913	134069	89403.5	86672.5	259097	236881	34149.4	87403.6	37226	264443	22479.9	79172.7	157547	84883.7	96474.5	78880.2	366696
L-Methionine S-oxide	226664	185140	323626	366177	558032	532906	476824	463285	265119	475866	249982	512166	449074	463676	362362	623959	537566	662341	208179	405341	238940	401401	778618	300362	403467	326619	555197	237441	451846	658928	585981	668321	604616	522603	414116	413085	713250	664832	811270	673742	571164	528334	578269	1.08847e+06
5-Hydroxyindoleacetate	756887	648990	7.8499e+06	711082	1.23141e+06	738466	757526	525956	630067	319265	503519	446626	525056	459065	564769	518580	577020	573925	884046	688114	609782	750361	912183	1.33037e+06	655444	1.07315e+06	919811	1837916	1.25681e+06	882884	647354	371182	726591	771105	690661	576978	935834	699818	698404	911945	605700	630714	872889	1.55429e+06
3-methyldioxyindole	170455	160569	334891	169269	135354	212130	202908	152451	330094	88754.7	142764	269358	324143	215618	179582	164565	214351	203178	203714	176556	213249	222245	329336	362349	189656	215093	127686	212875	178322	170138	205989	115303	427201	191300	300079	229340	157628	214155	156081	226685	172842	312937	191206	414561
3-Methyleneoxindole	209965	203966	426413	207632	232473	228561	240321	310111	306265	181141	171257	279746	217021	281981	194711	211424	173086	151159	167120	212615	126259	184469	302974	498424	212064	206123	248878	201786	257083	267438	203259	213153	342075	167077	284094	190832	191098	206583	203012	305197	163951	238679	176536	419397
Indole-3-acetaldehyde	867394	91000.3	421960	975670	2193300	187152	145884	66587.3	928643	818911	1.02728e+06	542423	1.32246e+06	1.25018e+06	434044	185904	885635	662005	645203	1447419	915293	593470	456685	129425	145455	204028	103098	363708	267732	215286	486927	142518	801401	146136	216076	456430	1.335e+06	597572	74622.1	955314	644196	455105	537363	936025
Indole-3-acetate	27753.5	53306.6	223725	16712.7	64566.3	40634.5	28248.8	9145.84	57550.8	70259.2	64115.2	13753.4	9760.81	51727.6	38935.1	16442.8	14474	49442.9	44040.9	19876.6	34410.8	15112.1	87550.9	91060.9	45505.5	27513.9	52424.7	87044.2	32967.8	26534.7	47484.6	43412.1	126619	25661.6	22295.9	67475.7	68083.4	33916	40172.9	44190.3	11923.7	39038.9	25838.6	91956.3
Indolepyruvate	2430.27	1323.83	4159.27	1403.4	7596.14	926.11	1893.18	708.36	3932.29	3403.55	1557.42	2346.5	1371.75	2583.53	952.28	697.05	1396.5	2788.48	3121.5	1409.89	1110.69	1769.11	3514.97	8748.54	876.72	746.02	1095.84	3459.26	1166.47	1781.91	2475.4	740.06	4154.44	1008.49	1270.76	851.44	2498.58	1031.37	2099.28	1507.81	781.55	1345.96	774.31	6781.46
Indoxyl	16512.7	9756.47	282304	15171.7	47395.5	16514	14367.4	8967.06	20100.5	15783.9	15120.6	10756	28437.7	21858	35135.8	7946.04	11167.1	77234.4	16778.1	6272.98	7534.09	12916.6	13347.5	25558	7885.85	13979.4	22948.4	21661.2	8626.42	8084.98	8796.28	11778.6	20273.9	11747.6	19703.7	22341.2	30177.2	7637.15	118690	19356.6	15891.6	5961.97	9164.38	33594.8
6-Hydroxykynurenic acid	5296.29	11877.4	678493	8579.5	40980	9055.41	8529.27	13318.4	10858.5	3524.05	5531.9	8268.37	9364.88	6622.3	8125.03	15149.4	6150.22	4084.29	6674.13	8282.51	12366.4	6141.38	3227.81	4743.88	10071	4623.45	14559.5	4192.85	4309.18	4863.23	12471.5	5157.35	21237.7	6874.12	0	4083.84	7380.99	4632.49	18505.2	4680.09	4343.72	5893.84	9496.47	17233.3
kynurenine	121404	94303.5	95427.8	126566	225788	139555	117793	61978.3	93589.7	130958	121645	102780	64209.9	99652.6	83663.3	83967.4	87863	97507.9	84238.9	88988.4	103801	137928	76831	129531	73682.8	76808.7	159076	72961.6	127379	83382.9	121439	127840	161812	127196	42362.8	101284	131531	138188	86493.5	109941	127117	97223.2	130865	489404
N-formyl kynurenine	74664.1	84511	53964.1	76672.9	140160	125737	128018	48668.2	43511.7	101208	59879.9	61488.1	41090	76969	92063.7	105828	90597.8	95172	90265.2	87616	90443.4	108478	120432	57288	81804.8	76223.5	71641.6	42164.2	95082.8	99592.6	103964	35839.6	144042	99259	46833.4	61372.8	143776	92397.9	84626	96847.8	93239.6	95412.9	104600	460630
Anthranilate	68204.5	39240.4	289167	93768	157447	82196.5	106349	45983.4	92594.3	76079.6	32696.6	116901	55977	35695.1	48649.8	104754	67207.8	31258.9	0	98502.7	70416.8	32096.9	134381	54471.3	81101.9	126965	109458	102697	43147.7	90968.5	70171.5	132338	93744.7	57572.2	98082.6	70748.7	78319.5	91754.7	27748.8	67289.7	77254.5	59430	53757.1	41802.9
Picolinic acid	201201	240998	282239	273916	235024	315910	217886	204166	187554	167266	240972	247410	275940	244881	284936	254811	209403	311010	225146	299872	185644	242410	294885	229960	197738	332004	256567	309358	281127	258146	339682	237143	285603	303268	208091	175179	208091	351634	257206	249336	253669	249059	299167	247079
g-Oxalo-crotonate	8273.88	6387.38	11397.7	2724.17	14410.7	15310.6	13139.4	26081.3	27489.4	14699.3	23011	13640.2	35209	14631.6	21845.3	7286.91	14578.1	7229.01	8584.76	21926	15162.4	10079.9	21800	30201.7	15630	13074.4	13615.6	18726.1	17430.5	20478.9	14248.6	14361.2	28989.8	21080	25732.3	20206.5	21554.8	22081.4	5248.81	19588.8	12396.9	22626.9	17358.6	22118.5
2-Aminomuconate	4808.35	9488.21	23160.3	3620.95	13288.8	12633.1	13752	6247.63	12656.4	11046.9	9006.24	11405	9510.42	5548.79	7182.68	9782.37	14339.5	16394.6	10852	4188.68	11821.7	11999.6	12008	6744.14	7890.29	4138.08	8563.85	11500.8	7567.66	8426.43	4671.2	8445.79	17249.7	9358.25	13316.6	5627.42	8307.97	11484.4	9834.23	12766.4	11675.6	11666.1	4959.39	13225.5
Kynurenate	18185	22094.4	304308	23185.2	81311.6	7816.5	17563.3	14457.4	17995.7	6561.93	6954.47	5161.44	3859.98	3235.33	10936.6	5774.66	4393.3	9065.36	9760.67	17629.5	9332.07	6528.42	25136.9	21305.8	23569.6	24343	34507.8	43715.2	40874.2	26632.1	20379	19512.8	9564.54	17070.5	4900.77	23067.9	25301.2	7047.12	15905.5	22672.2	6887.28	14916.9	16583.7	52400.9
5-Hydroxykynurenine	88666.5	36250.9	47139.3	106039	137820	79440.5	106941	12838.2	119003	141846	52709.8	84043.5	210158	114918	122343	73860.8	130398	165386	20990.4	106638	124188	114556	160448	84134.4	88335.3	74432	36962.7	89237	106036	80505.4	222632	166571	235961	161833	125411	97329.6	293366	188493	44394	161649	214594	176626	140837	813494
L-Adrenaline	158840	299852	239380	95825.4	542228	632030	672072	270709	241376	303538	415921	490473	187212	114011	494924	259097	209522	430595	155014	364923	179047	183348	317599	395331	355374	343379	331633	628844	531676	474843	446993	738845	497573	526806	533000	798026	551798	504820	224333	355043	466332	390869	373967	496848
Dopamine	236819	228079	227394	234574	149366	268062	251989	253486	197988	149610	211502	193939	215447	213663	176577	249823	196551	236047	196370	247477	206541	252406	264265	246564	259148	294725	248500	288916	256685	260285	243490	286479	274589	318555	371999	216178	297200	288765	346899	259911	201321	233522	311557	383594
Ectoine	95040.4	68872.5	134108	107305	115406	35494.6	70954.9	39683.8	51608	70975.2	56850	40105.3	49464.3	44736.1	50001.2	53910.9	87326.6	73734.1	134499	129316	37749.4	35810.5	75852.8	32733.6	66820.6	41135.8	81225.7	31472.3	35082.6	29153.3	54289.8	62826.1	44756.4	46868.6	31979	57637.2	29759.5	65433.6	25114.5	74286.5	22122.8	47423.3	55432.8	36622.4
Glycerol 3-phosphate	5687.43	10283	3391.92	2898.79	3224.12	4541.58	33334.8	4572.67	1271.35	3928.06	4540.67	8395.89	5402.28	2049.98	15887.5	16449.6	4263.9	4168.26	1773.59	3711.2	4363.8	2300.02	6050.6	1017.37	10227.2	13511.2	18981	3732.76	11819.2	14947.6	14518.3	14411.8	15113.3	33576.9	18720.6	15409.6	3257.04	8341.3	41779.5	4961.63	19152	20521.6	9952.68	8700.75
N-Methylethanolamine phosphate	11288328	10580144	5.02288e+06	14973799	14287512	12151213	11484908	10516405	9070232	12732592	9591431	13098639	15032064	11521637	18430882	12950008	10184880	19910542	11114310	14147248	10608068	12546111	12359104	11428692	10021927	11855683	9311021	12725304	11472857	14945035	14649996	14076588	10145359	11913337	12077832	15824868	12662221	14597347	13708324	9764941	12960852	8451187	9918173	10597727
Sphingosine	20942458	33286766	20427920	17496688	26267520	19603584	23086768	20941416	21128238	15176675	20184856	22396848	23942984	24419024	23089760	21344328	22683618	32623424	19916934	20178018	21962720	17826978	20704634	20166538	19988542	16258224	17291426	19488956	19361394	22431670	12094904	18688838	19095770	14794179	13761543	20636344	25839238	23037248	15314667	26061510	23062640	17465194	21399618	93933688
Sphingosine 1-phosphate	4071624	5.02443e+06	4918206	2.34858e+06	5.71059e+06	3.7821e+06	4.95875e+06	3138426	3871716	3.84702e+06	4550626	5.76473e+06	4.78792e+06	6.96444e+06	5632402	7.92043e+06	5.46631e+06	8653515	4630859	4.54484e+06	4712196	5.3659e+06	3797886	3.24523e+06	3.88027e+06	3786982	8089722	4.02964e+06	3.48897e+06	5.26761e+06	4.16164e+06	3793455	3540431	5943782	6293054	5.76369e+06	5.24671e+06	4.32627e+06	14956120	4934264	5.86857e+06	4044552	5.19279e+06	11641481
Acetylcholine	1.25162e+06	1.17332e+06	1.07757e+06	1.087e+06	1000349	1.06523e+06	1.21222e+06	1.06655e+06	925771	802656	918155	1.03649e+06	665991	843015	846346	1.5096e+06	864462	1.47997e+06	867019	1.23418e+06	877518	974129	1.15993e+06	900134	933977	1.38028e+06	1.37713e+06	1.14556e+06	1.09936e+06	882826	996458	980891	965890	906006	887687	991589	1.12476e+06	991906	1.45464e+06	874694	1.20411e+06	952180	1.09311e+06	1.38618e+06
Choline	45637408	61897140	60062708	49071664	37533172	73297880	62497516	70648032	28556154	38268460	63826004	48455904	55091580	50276428	66949840	87369784	80429688	55490628	50412364	45809156	53572172	48518864	62252256	68382728	67275000	58733024	62482820	92596088	85621728	75009336	65394848	68526480	87076696	89373624	66934052	65386592	90306040	106898024	82977384	96104104	85460104	77583696	93459160	91439528
Sphinganine 1-phosphate	2.75226e+06	2.63321e+06	3.051e+06	1888759	2.93689e+06	2.00561e+06	2008111	1.41421e+06	2.05448e+06	2.19977e+06	2.4281e+06	3.47523e+06	2874581	2.69578e+06	2.84222e+06	3.89435e+06	3.8445e+06	4255864	3.01928e+06	3280041	2757888	3.3853e+06	1.17796e+06	1.0174e+06	1.84278e+06	1.54098e+06	3643695	1.40651e+06	1.69459e+06	1.44927e+06	1.95283e+06	1.20294e+06	1.59602e+06	2100459	2.45903e+06	2.14254e+06	2.14654e+06	1.62568e+06	8.28061e+06	2.10988e+06	2916628	1.96159e+06	2556693	4.59498e+06
L-Carnitine	7389300	7.17315e+06	5.99875e+06	6094848	8581925	7.21014e+06	6.98111e+06	5.83067e+06	7321328	5.62483e+06	6.86293e+06	8190306	5.7062e+06	6835780	6.54947e+06	6208720	6.46281e+06	7.66434e+06	6.82062e+06	8149732	6.7107e+06	7.16657e+06	5105596	6528420	4.90203e+06	5.63832e+06	5.32415e+06	6.03669e+06	5.47175e+06	4.2728e+06	5502881	4.80704e+06	4.4098e+06	4275006	5.77377e+06	5.94415e+06	6.4508e+06	4.86056e+06	4.57842e+06	4728652	5.58115e+06	4195293	5.13074e+06	5996800
acyl-C2 (acetyl-carnitine)	26109752	26181078	19506482	23265534	24608978	24160190	22362980	26655098	28661224	21029694	26911150	29634494	21441646	25818774	24339926	30570464	19854224	27221616	23033526	24598534	28019856	23059450	21908328	26958414	20257758	27472314	28241728	26522960	24261098	25133122	24582118	23895010	27939478	21410736	22973786	29782374	23668262	22568010	23493920	22979736	24293742	23304304	24922214	68958568
acyl-C3 (propionyl-carnitine)	2.28164e+06	2.73591e+06	2.23663e+06	2.52594e+06	4067724	3.68525e+06	2838081	3143250	2253991	2.46618e+06	3354244	2.04676e+06	3.33923e+06	4.08623e+06	3.2391e+06	3.88174e+06	2.54462e+06	5.04742e+06	3571267	3.19863e+06	2686568	3.18616e+06	2.88564e+06	2.77627e+06	2238796	1716339	3299708	2.08833e+06	3.00227e+06	2.68972e+06	2845980	1.92477e+06	3.23231e+06	2298042	1.65894e+06	2188367	3.75299e+06	2924284	6292910	3412085	2.81979e+06	2.57392e+06	3.06705e+06	9788041
acyl-C4 (butanoyl-l-carnitine)	750782	494412	801896	573628	1.24507e+06	626558	452108	642193	610497	674971	2.04721e+06	494292	970322	1.17107e+06	1.06328e+06	592709	590510	687540	839459	860347	675969	786894	653397	718146	390588	370596	630051	552304	694526	660806	572906	443246	910461	719925	530755	1085313	1.17739e+06	579540	941264	1.10549e+06	616458	672511	821853	3352646
acyl-C4-OH (Hydroxybutyrylcarnitine)	329167	346441	404096	204900	368261	273719	307008	256779	372216	280320	325954	320607	460870	351611	395457	388435	310462	362006	366757	531684	408258	425152	336593	280835	261344	278345	230988	210793	260419	258368	292708	237433	293389	277117	213119	366088	483446	278251	299303	500982	394677	381528	371303	1.90425e+06
acyl-C4-DC	386689	583147	561359	877572	457863	773572	614881	747307	559986	289131	544743	718562	487392	616972	563985	845148	786032	514011	518396	907261	619020	682378	698760	494497	574692	573717	700995	504747	516040	729612	872724	786750	767372	736168	427794	516186	629595	761282	857708	976813	1.04144e+06	629383	857406	2633789
acyl-C5 (isovalerylcarnitine)	499000	494850	892220	545279	898388	610194	515705	512222	618991	556674	859848	519486	846271	712943	780088	568770	459004	819255	576446	534931	504088	508142	675116	748350	536461	439720	621191	672221	518045	723856	471177	460106	832646	462650	383155	715737	922959	557548	796239	732739	503176	554542	581295	2.13196e+06
acyl-C5:1 (Tiglylcarnitine)	9116.45	15760.8	440468	19403	52015.3	10859.3	35798.3	15739.3	24958.6	25972	8104.4	13133.1	11258.8	24883.9	10937.4	21296.7	11602.6	17038.2	11837.8	13305.6	0	0	44287.6	95751.9	21344.7	12581.7	16890	16557.5	28094.5	40345.3	15122.8	30588.7	24706.3	13295.1	7605	39410.6	21918.5	19685.9	17007.7	21371.3	19183.2	10947.4	24070.4	50353.8
acyl-C5-OH	506662	627826	681816	781824	864544	743211	640312	738764	470591	602078	463394	520568	801286	908566	797827	978139	724825	736368	633776	657460	617635	578216	771531	646674	735883	432809	766239	445133	713932	827006	765519	695743	933143	598299	350268	599116	894847	934978	817292	889164	591445	584865	745286	3.10034e+06
acyl-C6 (hexanoyl-l-carnitine)	833904	859987	1.09567e+06	1.11185e+06	821134	946917	570814	1.04085e+06	1.35137e+06	729526	1.37466e+06	876688	1.4878e+06	1700389	1.36706e+06	1.13348e+06	1.36254e+06	923570	1.8234e+06	1.32756e+06	1.22717e+06	1.36058e+06	441051	764856	377378	359073	549809	473051	513656	413552	514076	349142	612696	775563	300202	821394	661672	776311	865422	866431	728690	678882	813007	1.33618e+06
acyl-C6-DC	0	16426.6	157554	0	56082.2	13826.2	22388.6	0	13411.9	14111.7	0	0	14908.5	17778.2	31944.4	0	0	0	50166.9	0	0	0	10471.5	45841.4	7627.59	0	13625.1	0	9294.98	21776.7	20860.5	7596.07	7666.41	35835.6	0	27655.8	13938.1	12390.3	16362.5	12155.7	7934.48	9226.55	15653.4	130951
acyl-C8 (L-octanoylcarnitine	2.32211e+06	2.85383e+06	2.65583e+06	2503843	1561400	3002700	2173357	4.10366e+06	2.77797e+06	2.25858e+06	3305304	2.83574e+06	2.69694e+06	3.34242e+06	3484480	2954332	3.16986e+06	3.59561e+06	3.14803e+06	4.81637e+06	3238924	3426314	2.05381e+06	2.07383e+06	1.83417e+06	1.96396e+06	1924412	2263223	1.9305e+06	3.0588e+06	2.78199e+06	2.19602e+06	1990339	2.83798e+06	1.90109e+06	2.23215e+06	2424718	2856027	3.30252e+06	3089333	2.31126e+06	3726368	3499352	5230594
acyl-C8:1 (octenoyl-l-carnitine)	406586	290299	411236	417887	437103	445659	253896	424992	288538	299930	375162	348461	339456	423851	370319	376673	305855	405266	438596	455397	364518	446756	220704	271133	283328	292435	245333	264780	258256	235524	289240	201853	276875	293035	183457	325679	314557	312200	405236	276572	326495	274309	293395	634103
acyl-C10 (O-Decanoyl-L-carnitine)	1.33953e+06	1.41114e+06	1676526	1.51946e+06	843656	1.80134e+06	1.2855e+06	1.99485e+06	1.2429e+06	903264	1.84542e+06	1.37479e+06	1.68379e+06	1.76295e+06	1925429	2.00501e+06	1.63152e+06	1519019	1886479	1.91621e+06	1.89132e+06	1748994	1.23506e+06	997538	1193889	1.14958e+06	1.05517e+06	1.12819e+06	1.38794e+06	1.22394e+06	1.11191e+06	940759	1.00033e+06	1.50197e+06	1.10957e+06	1.5333e+06	1.12708e+06	1.85024e+06	2445845	1.81854e+06	1326961	1.49454e+06	1.44594e+06	3.41003e+06
acyl-C10:1 (O-Decenoyl-L-carnitine)	1969527	2270973	2.00201e+06	1.87347e+06	1.50321e+06	2.69905e+06	1584230	2.6397e+06	1.94305e+06	1.76687e+06	2.45104e+06	2.26043e+06	2.17367e+06	2.57531e+06	2.6513e+06	3.32303e+06	2985546	2443332	3.50448e+06	3935495	3363185	3521132	1.23415e+06	1.25878e+06	1.50344e+06	967466	1312421	1.37227e+06	1.03718e+06	1.57103e+06	1.57606e+06	1.18857e+06	1446729	1934821	1.12258e+06	1.39213e+06	1.47888e+06	2.26221e+06	3736600	1.54444e+06	1.61287e+06	1.87199e+06	1.8998e+06	4.01653e+06
acyl-C12 (O-dodecanoyl-carnitine)	1.23263e+06	973443	1419952	1.60209e+06	888289	1.04907e+06	1.08064e+06	1.20313e+06	1.34902e+06	1087763	1.54876e+06	1027666	1.94987e+06	1.91024e+06	1.69739e+06	1.42259e+06	1.37935e+06	1.43368e+06	1.45915e+06	1.0366e+06	1.43471e+06	1.29291e+06	608636	793922	486124	461339	751561	938028	811910	1054077	769130	500148	1.09721e+06	1.44278e+06	517126	1.3157e+06	834818	1.02639e+06	2.23133e+06	853580	837718	832900	986078	1.75235e+06
acyl-C12:1 (O-dodecenoyl-carnitine)	264057	216866	316004	314577	244653	236820	226627	257838	290572	192411	303886	270936	417640	452817	588063	252029	241413	273134	353870	294597	360367	431124	147489	209444	135959	82088.3	186567	230573	207567	182286	125788	143850	248124	283577	126084	328185	196763	194813	569700	203065	197917	237189	248296	622457
acyl-C14 (O-tetradecanoyl-L-carnitine)	6.04215e+06	7.38723e+06	7336244	8817644	4.68769e+06	5.90465e+06	4897318	5.30518e+06	7.21336e+06	5.84236e+06	5.22049e+06	7.27637e+06	9557889	9606192	6.75618e+06	5.75225e+06	5.34403e+06	7.24679e+06	5724436	5.10276e+06	7.21185e+06	6615442	3646937	4.83059e+06	4.50085e+06	3633565	4.21622e+06	3.96319e+06	5192386	5.09573e+06	4216566	3460702	6.07974e+06	5915440	3215982	6944078	4.70757e+06	5.46152e+06	7.08958e+06	5.26996e+06	5.64624e+06	5.28062e+06	6542274	15251889
acyl-C14:1 (Tetradecenoyl Carnitine)	1.34437e+06	1.1273e+06	1.57277e+06	1.50088e+06	1.22443e+06	925543	872978	999953	1.69008e+06	1.19254e+06	1.21911e+06	1.19482e+06	2.35802e+06	2.20081e+06	1.8352e+06	1.39289e+06	1.34945e+06	1.30738e+06	2.58346e+06	1.63047e+06	1.93729e+06	2191691	539584	1.1386e+06	488241	656975	627055	801310	1178437	811758	903047	599586	1.25604e+06	1.18088e+06	577760	1.55341e+06	948786	1.07193e+06	1.60246e+06	1104445	1.01646e+06	1.02516e+06	1.20574e+06	3.35057e+06
acyl-C16 (L-Palmitoylcarnitine)	81389800	72229752	83930376	96767016	71883904	89930720	67724312	86049984	82955616	64774948	82757536	72125352	77795336	85903800	97221536	85888056	58838420	99520384	67707416	79094296	81119912	69815880	59280636	54938548	79738464	74009208	99088488	61725556	77824776	113261144	77094000	71680520	96003704	92032344	70462016	73292800	90260408	81826984	99412760	63046628	89649960	86954248	81086952	160692240
acyl-C16:1 (Hexadecenoyl-carnitine)	4422151	5252268	5.8507e+06	6.1687e+06	2.64963e+06	5.08663e+06	5152191	5.82855e+06	5.0069e+06	3.5189e+06	5.19697e+06	6722666	6903666	6.47689e+06	8.14812e+06	5624040	4.13613e+06	4110154	5.98952e+06	5.88331e+06	6.31064e+06	5554409	2526023	3.73676e+06	4623138	3562102	3.32719e+06	4337967	6.50394e+06	6.48096e+06	4.82175e+06	4916936	6.85186e+06	7671820	3.85415e+06	8171930	3.66625e+06	4.23992e+06	7.32789e+06	6.43685e+06	4574576	5589532	5271137	12821656
acyl-C18 (Octadecanoyl-L-carnitine)	11190979	13521427	10751027	12967057	10792375	11809040	8.01727e+06	8.07834e+06	10575057	7.38148e+06	11304765	10001989	11418300	13911797	11367967	15282464	11977108	10689431	9445897	12738825	11067967	10400699	12235199	9935795	10787626	12013621	10367817	10399320	8831433	15016585	9394844	11097237	8848698	11168510	8.17321e+06	9770649	12673483	12315091	19395790	13760872	13247848	8392363	12915017	35440464
acyl-C18:1 (O-octadecenoyl-L-carnitine)	21486952	24454568	22444646	30889104	18541202	30396262	25893390	22320528	25361070	19694460	23005362	29849430	29192774	28718162	31533006	29888320	28283112	28279094	19873588	30903462	31576730	26591200	20580520	20157202	28883470	24861896	21179622	22354194	20704990	30493562	32437904	24680266	31374682	37399460	23642448	27906960	26190666	28202378	37698516	28088934	29520382	32381110	30917998	63779788
acyl-C18:2 (Linoleoyl-CoA)	14767599	14904755	13781419	15892857	15612092	24361296	16048217	15812135	15034795	13426104	16704993	15119037	15272909	12858796	20278786	19580986	16874006	18573442	13992573	20368448	20848886	15354424	11742120	12219973	13650592	13398788	12906493	15221440	10866147	18443054	18251976	16923154	14455187	24246792	10545073	13169157	15537472	18719658	25379046	14338957	18617638	16458269	19332054	35821888
acyl-C18:2-OH	371055	261890	358545	535757	685334	212251	179337	100811	534944	303942	256274	446806	898328	829034	383328	333497	460105	514848	565822	843883	717674	614964	234768	251183	309450	275046	234886	327402	182745	305618	589634	191847	413508	229871	198427	508858	501101	383565	232624	452752	444410	283209	317701	1.37458e+06
acyl-C20:4	3.45516e+06	4261090	4738732	4.16545e+06	3.12255e+06	5.25326e+06	3593177	3041281	4.02386e+06	4.17386e+06	4.86182e+06	4.63535e+06	4695521	4.42961e+06	3678516	4915682	5107824	3.72593e+06	4.14452e+06	5.61345e+06	7198932	4.70655e+06	2197503	3.46346e+06	2.91166e+06	2.67524e+06	2.623e+06	4.17204e+06	2622934	3.47614e+06	3.22114e+06	5.02071e+06	4.4862e+06	5230894	3479865	3.05351e+06	3.39462e+06	4.92228e+06	4749288	4085870	4.66615e+06	4.35998e+06	4.56283e+06	9716410
Octanoic acid (caprylate)	74371.4	61642.2	104183	77648.7	66284.2	125324	70426.9	86396.2	109341	68090.2	65781.7	108606	114867	93912.8	72790.9	67636.2	64018.1	69265.8	62026.4	87676.9	58686.9	64512.7	100261	108383	78297.2	74832.4	72768.6	57573.9	72488.7	61680.3	65428	54980.5	99359.8	54571.4	77216.2	61968.7	50260.2	62112.5	52663.3	64454.4	73092.4	66493.1	47803.4	87540
Nonanoic acid (pelargonate)	59400.2	56851.5	104581	56005.1	54979.8	58670.5	113186	77162.2	128288	57126.9	57636.8	151045	110628	161308	57335.6	70721.5	62264.7	69794.2	56447.5	60907.9	68694	68679.9	114685	120441	68868.8	65650.9	77522.2	65998.8	83072.2	63057.2	68278.9	57173	124248	72298.7	108018	64316.7	74780.2	50804.9	67363.5	87878.4	131806	86882.8	61226.2	100757
Decanoic acid (caprate)	128632	136205	125980	97754.5	130234	133554	142104	128125	143590	132066	107050	131236	181831	136817	122928	139858	119428	110962	122986	94695.3	122844	117457	120742	130092	119629	129549	147255	131489	122666	143729	124505	115104	116487	118927	155661	118997	140085	118140	140303	124659	114605	124165	129311	145282
Dodecanoic acid	136772	137108	194371	134163	121044	148999	208206	142502	272724	174246	124061	249841	304945	323694	115179	153845	180040	142478	150630	140728	170582	149653	169086	195036	129815	146991	155303	108794	125356	142688	107365	116560	176936	120232	209005	144237	182275	125626	127537	333987	160173	186815	127562	232337
Tetradecanoic acid	649732	645836	1.8022e+06	702037	644943	704461	1.29774e+06	809302	1.56824e+06	1.09839e+06	455017	1.83124e+06	3631517	2.34087e+06	418422	751778	1.06694e+06	780979	1.11204e+06	684503	916178	955800	848390	924596	364439	420884	470750	568474	594833	520579	202808	277414	984667	378146	823150	413785	739845	553624	565577	3079056	612419	628710	354257	1.00119e+06
Hexadecanoic acid	20358124	20838700	28647762	17299128	24220758	20292710	25911274	21338970	35819924	31541424	18644538	51490572	33010038	33199208	15184309	12754971	19704270	24875706	20276854	28901814	28222666	19225314	33735884	41668308	20748814	23789720	31013334	25203074	20212870	17749138	15403085	11282160	26777824	12289709	16639045	14495063	37421492	19771072	15829717	43647460	27123990	18752858	18881412	26833558
Octadecanoic acid	16719307	18167156	19186300	10277232	20478632	13050881	20541938	13331536	33867372	25442466	12620471	36269104	41471472	19186914	10843696	8.33558e+06	11182119	15646605	11306877	20241848	26033696	13362363	47848816	40034388	22258734	28470722	25224742	21589438	19556686	10826213	10767555	8764505	18821366	8650929	16533647	9860295	31619960	16839394	13417268	23225866	18454864	14470435	13512420	14376651
Tetradecenoic acid	123856	158589	284045	157742	126109	159330	246637	163385	403409	248531	146759	363197	722902	440991	126321	158728	355477	192568	331110	163612	261868	333129	126296	157716	62830.8	69967.1	75855.4	91898.1	103559	154319	70075.3	67747.1	274938	109236	184694	154664	152144	175605	156194	991888	146091	192459	133768	463278
Hexadecenoic acid	2.54128e+06	2.92908e+06	7.06261e+06	4783438	2.16228e+06	2961636	3745792	4.22292e+06	6563612	4880268	2.96531e+06	4.48343e+06	16079085	11649437	2.39663e+06	3.46019e+06	3.84647e+06	3022022	4.19229e+06	2.18811e+06	3.94565e+06	3.38481e+06	2.07128e+06	3563930	914416	1.62755e+06	777100	1426447	1.60494e+06	2.74152e+06	876569	1.0513e+06	4867984	1237297	2.5838e+06	1.98186e+06	2.07816e+06	2.607e+06	2130332	11056085	2.0599e+06	2.44883e+06	1.4587e+06	5662576
Octadecenoic acid	12864568	15547404	28706560	23835610	9535279	13276835	14915181	16849578	25613138	27511030	10298283	26990216	55237132	38207428	13997288	20722586	23608494	22881546	21571242	13354725	16040299	22842618	15655468	16176936	7147392	9557881	5.78815e+06	10744464	8436645	11085136	4.18263e+06	6694854	16050817	5.30649e+06	11902709	10482211	11258591	12166363	10833813	19587638	9167618	12728036	12678407	20751160
Linoleate	15675357	21073934	26229520	21988710	29557610	22769386	20887568	19878458	40982864	29269462	21524932	50384240	58690592	40404260	13560289	25167658	41288924	28678450	31965902	22600000	23649712	26199960	20137754	25680494	8794349	13162975	6998854	12415279	9259978	17255386	8752245	10550733	23906958	7.12004e+06	15006156	11001083	14708336	14014536	19030266	21610842	11136727	17392998	13016557	29217882
Octadecatrienoic acid	2.0148e+06	2041125	2669097	3.11619e+06	2490264	2.35884e+06	2.70902e+06	2.91866e+06	4757193	4.38122e+06	2443162	5.58552e+06	7014116	5508706	1.15923e+06	2.91434e+06	4.39206e+06	4366430	3487696	2.31048e+06	2.50247e+06	3.28949e+06	2.64837e+06	1.70967e+06	849178	1.16539e+06	824366	1.2018e+06	1.15507e+06	1.76489e+06	707887	1.15259e+06	1.78129e+06	754630	1.71817e+06	954851	1028350	1.70101e+06	2.52957e+06	2.04164e+06	1.1808e+06	1.90746e+06	1.30811e+06	2.64292e+06
Eicosatetraenoic acid	5318032	7.59906e+06	9509612	9236351	6.26316e+06	8571522	9852457	7393794	6.58839e+06	5.65118e+06	7.80526e+06	8412897	6.2203e+06	8798723	7245420	7.45223e+06	8536536	4.9222e+06	8487699	8.10146e+06	9672247	7.8746e+06	9078167	7.37422e+06	6.38011e+06	7695406	5131530	5.97677e+06	6.97286e+06	6.48481e+06	5.93006e+06	8626948	9147809	5.5445e+06	5800486	5.50864e+06	7.50551e+06	7940488	6.15845e+06	8394456	7132900	8828852	5.75335e+06	10763183
Eicosapentaenoic acid	436997	648643	563556	491836	203926	598752	545936	408924	378480	514845	574491	728224	496005	546540	401360	366999	393830	221093	506250	291845	383619	480156	411414	457306	281504	360494	263669	225238	425661	294544	196887	274941	294930	246411	250295	261169	258513	323450	140069	372891	255147	393227	265171	454606
Docosahexaenoic acid	3537271	4.06435e+06	5.80435e+06	3.87493e+06	3.14262e+06	3695778	4814063	3274632	4305762	4.33947e+06	3132938	5625140	5.90326e+06	4516758	3.67976e+06	4.2914e+06	4696276	3.01719e+06	5.96158e+06	4.42036e+06	4.76439e+06	6.76923e+06	5097034	4.6271e+06	3.38635e+06	3.41383e+06	3.47384e+06	4.52273e+06	3949514	3936377	3.17504e+06	5035348	4522071	4.11122e+06	4058706	3681916	3.47517e+06	3.46954e+06	3.61183e+06	4.13567e+06	3.69176e+06	5.9484e+06	3.49239e+06	6833854
Dodecanedioic acid	19334.2	20310.3	25894.2	19431.3	22323.7	17775.7	24129.4	18984.4	20644.6	22093.8	16543	21983.3	18779	26341.9	22689.5	17400.5	19476.4	23196.8	15819.9	18043.7	19242	17847.7	23870.3	20259.8	21114.7	20237.9	20614.2	17109.8	23518.9	19459	18068.8	19524.7	20258.9	18363.1	17685.1	20389	20949.4	21198.9	21141.3	19611.2	19778.8	19518	14406.9	30162.3
(8Z-11Z-14Z)-Icosatrienoic acid	678618	850075	1.22756e+06	903483	658776	904348	1.28342e+06	681356	1.56123e+06	1.12223e+06	830436	1.27426e+06	1.31449e+06	1.74542e+06	667690	831270	728244	621212	981147	720456	790715	961496	1.16604e+06	1.23649e+06	771544	879815	432015	835786	879709	893185	642588	834470	1.14058e+06	663887	835613	792111	869838	830656	603374	1556038	822195	1321817	892243	1.34494e+06
(7Z-10Z-13Z-16Z-19Z)-Docosa-7-10-13-16-19-pentaenoic acid	510418	695508	1.0465e+06	568780	606430	563844	768515	556448	878631	710793	522539	1.17029e+06	860894	883105	450232	637770	797787	669198	1.19242e+06	610428	906808	903547	606883	921669	558935	724498	491147	630848	557229	573857	514444	718887	721861	609308	526388	512825	683231	509198	891951	739095	559694	944396	662132	1242291
Biliverdin	117117	99371.9	115880	168216	125348	115702	103229	95174.3	208586	228440	95810.6	132649	187927	167611	163759	137007	210448	265582	141423	179613	166035	216381	111777	26801.9	104247	99573.2	101830	98178.3	81730.6	167679	132855	122174	138425	112418	86250.5	143696	185872	143484	103629	175993	101984	178640	186260	0

### Sheet: Sheet 5c
Sheet 5b	Metabolomics results for plasma from humanized band 3 canonical and KO mice before and after Critical Speed
ID	FC132-Plasma-1_r19+	FC132-Plasma-2_r33+	FC132-Plasma-3_r21+	FC132-Plasma-4_r40+	FC132-Plasma-5_r59+	FC132-Plasma-6_r6+	FC132-Plasma-7_r71+	FC132-Plasma-8_r25+	FC132-Plasma-9_r67+	FC132-Plasma-10_r49+	FC132-Plasma-11_r17+	FC132-Plasma-12_r51+	FC132-Plasma-13_r53+	FC132-Plasma-14_r68+	FC132-Plasma-15_r8+	FC132-Plasma-16_r55+	FC132-Plasma-17_r30+	FC132-Plasma-18_r62+	FC132-Plasma-19_r35+	FC132-Plasma-20_r26+	FC132-Plasma-21_r66+	FC132-Plasma-22_r47+	FC132-Plasma-23_r39+	FC132-Plasma-24_r23+	FC132-Plasma-25_r37+	FC132-Plasma-26_r60+	FC132-Plasma-27_r12+	FC132-Plasma-28_r63+	FC132-Plasma-29_r16+	FC132-Plasma-30_r10+	FC132-Plasma-31_r2+	FC132-Plasma-32_r9+	FC132-Plasma-33_r54+	FC132-Plasma-34_r52+	FC132-Plasma-35_r72+	FC132-Plasma-36_r1+	FC132-Plasma-37_r70+	FC132-Plasma-38_r20+	FC132-Plasma-39_r13+	FC132-Plasma-40_r5+	FC132-Plasma-41_r7+	FC132-Plasma-42_r28+	FC132-Plasma-43_r38+	FC132-Plasma-44_r22+	FC132-Plasma-45_r45+	FC132-Plasma-46_r50+	FC132-Plasma-47_r29+	FC132-Plasma-48_r48+	FC132-Plasma-49_r64+	FC132-Plasma-50_r57+	FC132-Plasma-51_r44+	FC132-Plasma-52_r31+	FC132-Plasma-53_r36+	FC132-Plasma-54_r3+	FC132-Plasma-55_r4+	FC132-Plasma-56_r58+	FC132-Plasma-57_r69+	FC132-Plasma-58_r65+	FC132-Plasma-59_r24+	FC132-Plasma-60_r32+	FC132-Plasma-61_r41+	FC132-Plasma-62_r14+	FC132-Plasma-63_r56+	FC132-Plasma-64_r43+	FC132-Plasma-65_r34+	FC132-Plasma-66_r46+	FC132-Plasma-67_r42+	FC132-Plasma-68_r15+	FC132-Plasma-69_r27+	FC132-Plasma-70_r18+	FC132-Plasma-71_r61+	FC132-Plasma-72_r11+
Strain	HUB3	HUB3	HUB3	HUB3	HUB3	HUB3	HUB3	HA-Del	HA-Del	HA-Del	HA-Del	HA-Del	HA-Del	HA-Del	HA-Del	BS-KO	BS-KO	BS-KO	BS-KO	BS-KO	BS-KO	BS-KO	BS-KO	HUB3	HUB3	HUB3	HUB3	HUB3	HUB3	HUB3	HA-Del	HA-Del	HA-Del	HA-Del	HA-Del	HA-Del	HA-Del	BS-KO	BS-KO	BS-KO	BS-KO	BS-KO	BS-KO	BS-KO	BS-KO	HUB3	HUB3	HUB3	HUB3	HUB3	HUB3	HUB3	HA-Del	HA-Del	HA-Del	HA-Del	HA-Del	HA-Del	HA-Del	HA-Del	HA-Del	BS-KO	BS-KO	BS-KO	BS-KO	BS-KO	BS-KO	BS-KO	BS-KO	BS-KO	BS-KO	BS-KO
Time	Pre	Pre	Pre	Pre	Pre	Pre	Pre	Pre	Pre	Pre	Pre	Pre	Pre	Pre	Pre	Pre	Pre	Pre	Pre	Pre	Pre	Pre	Pre	Post	Post	Post	Post	Post	Post	Post	Post	Post	Post	Post	Post	Post	Post	Post	Post	Post	Post	Post	Post	Post	Post	TD	TD	TD	TD	TD	TD	TD	TD	TD	TD	TD	TD	TD	TD	TD	TD	TD	TD	TD	TD	TD	TD	TD	TD	TD	TD	TD
L-alanine	2.13367e+06	1.57147e+06	1894354	1.25775e+06	2.25847e+06	2.13482e+06	2.4569e+06	2.02995e+06	1.32702e+06	1.28587e+06	2.37211e+06	1790752	1.12737e+06	1.45519e+06	1.76241e+06	1.75546e+06	1565246	2014922	1.10726e+06	2026930	1.2165e+06	1.1393e+06	1.35485e+06	2.61026e+06	2.04415e+06	2.5501e+06	2.18942e+06	2.78741e+06	2.60563e+06	2.25461e+06	2.38643e+06	2963773	2.19214e+06	2.5023e+06	2.84233e+06	3052148	3.16889e+06	3.17257e+06	2.78728e+06	3.90046e+06	2.83409e+06	2.68287e+06	2908866	3441268	2369667	4.5789e+06	3.37814e+06	4.88088e+06	4.40253e+06	3.60243e+06	3.97424e+06	5.26157e+06	5619628	4.976e+06	4.04945e+06	4871176	4.24638e+06	2.65999e+06	3.30295e+06	4552514	5241342	4.76902e+06	3259094	3.28334e+06	3676938	5.75651e+06	3.3185e+06	4.7556e+06	4267217	4.8866e+06	5401683	5.4306e+06
L-arginine	3951046	5.06014e+06	3989988	2.85666e+06	6.28455e+06	6.0908e+06	7.21919e+06	5.79145e+06	3.99528e+06	5091700	4.73566e+06	4.74201e+06	3.72773e+06	3.97619e+06	4.80546e+06	4931358	5.29895e+06	4.86314e+06	3.60453e+06	5167809	4653801	2655955	4266322	4990549	5.8376e+06	8053674	6037180	6.48524e+06	7.70979e+06	5963060	6583700	7673558	5925636	7.2626e+06	5.75596e+06	6.23599e+06	4976444	10205001	6.03166e+06	6357518	7311456	5.96465e+06	6.04977e+06	7789286	5.18358e+06	2908888	4.36563e+06	4292432	3.17737e+06	2920887	7.10804e+06	5250268	4.41014e+06	3.04576e+06	3.16244e+06	6491412	4.42546e+06	3.19304e+06	3.06134e+06	7.37937e+06	4348372	6637760	2.89067e+06	3515358	5170048	3.04261e+06	3.52877e+06	5.08398e+06	4.09633e+06	3.1657e+06	5.31242e+06	2641236
L-asparagine	46050.7	20312	271547	32065.7	46248.6	129467	188741	48203.9	56435.9	77435.9	70654.1	66544.1	0	43985.7	138344	48968.5	106639	183648	43145.8	42701	99112.6	0	58596.9	118464	92782.6	152189	71636.4	182779	165539	162287	104803	187279	189383	99236.1	136376	93747.9	167320	199774	111734	333818	160465	134402	52070.4	229511	69681.3	207373	141589	190768	191939	214941	206480	192908	313091	216859	217099	164912	163593	116548	97152.2	178882	248958	294555	159111	149690	237346	330419	187342	243201	239604	230281	248600	230272
L-aspartate	143295	76530	87894.6	138764	70636.1	105343	126113	72332.2	69436.4	87553.2	108750	193399	55898.5	109719	95878.3	152993	89557.3	114678	100119	61529	99962.3	137827	112195	111000	45995.6	73839.7	93706.5	91293.4	103353	109571	98694.4	119460	103558	85039.5	115166	95863.2	132340	124215	122687	168264	151940	89576.3	139666	83585.9	82161.1	75086.3	103557	68636.7	53930.5	26468.8	127491	123312	93201.2	93430.8	140510	79717.6	79930.1	105569	30197.6	69682.6	71371.9	101946	75956.4	31240.6	78264.7	79483.2	41154.1	88034.9	122010	45881.3	77318.6	93969.4
L-glutamate	223355	132221	135984	255963	130721	244136	130357	321705	140973	121630	292631	235388	77829.3	207874	185261	77129.4	114516	136711	84365.1	201308	145695	264964	150156	169793	111806	232455	172740	185198	161822	144662	123222	114818	108165	121966	158810	159060	253520	84160.7	102053	423769	149789	120921	138609	234884	105073	197435	214105	167023	162358	131614	150052	192999	177933	164647	137889	192733	175616	131878	119520	189683	99691.7	196801	202755	194702	188925	319247	147617	151851	350415	127497	160153	314111
L-glutamine	3.85297e+06	2.80173e+06	2.70224e+06	2.71527e+06	3573869	4076213	4555626	3.31285e+06	2.61205e+06	3282534	3.90636e+06	3.83474e+06	2.16375e+06	2.03197e+06	3.64089e+06	3679930	3.48303e+06	4795816	2.65836e+06	3875902	3115902	1.56366e+06	2.62015e+06	3.53635e+06	3088765	4.48782e+06	4.28921e+06	5.14569e+06	4.05935e+06	4.12007e+06	3.39811e+06	4371715	3440682	3565262	5.06146e+06	4.78164e+06	4.25223e+06	4026494	4.6501e+06	6.45193e+06	4250016	3780467	4599028	4863844	3756053	2.60459e+06	2.57535e+06	2.51594e+06	3001481	1.50535e+06	2261952	3.89125e+06	2.254e+06	2.3065e+06	2.27456e+06	2.55791e+06	3.34134e+06	2832532	2695050	1998686	2.9298e+06	2080848	2543824	2.74448e+06	2.02874e+06	3.70122e+06	2.72765e+06	2365496	4.40801e+06	2484266	3254508	4010425
L-histidine	1504590	1.35527e+06	1247680	1.13684e+06	1.3282e+06	1.01318e+06	1.18741e+06	1.38108e+06	1.29641e+06	1.26902e+06	1.31119e+06	1.10783e+06	1.69356e+06	1.07153e+06	960735	785993	1.1812e+06	1.72062e+06	1.45888e+06	1.17185e+06	1.12419e+06	766351	1.21134e+06	1043354	1.1275e+06	1.39564e+06	1.24917e+06	1.29491e+06	1.23443e+06	956913	1.06177e+06	1.16427e+06	1.12171e+06	1.03917e+06	1.04661e+06	1.07357e+06	1.04263e+06	1.23372e+06	1209491	1716481	1.08658e+06	1.26734e+06	1.11051e+06	1.51421e+06	923416	773350	880357	945081	1.13429e+06	628759	1136118	1201460	783150	862362	884353	1.00483e+06	913198	690112	601648	1.08766e+06	847150	655769	687257	742168	764671	1.30463e+06	699142	827814	918325	660118	1.06734e+06	1.1268e+06
L-leucine/L-isoleucine	59478848	44166364	52472160	44889164	51393392	44023124	44124424	47823328	40363404	45911200	34495756	27768720	43609824	47783444	57454532	52029744	45274492	36882536	37269932	43275548	43927600	21061256	37762772	54837476	61150336	57974132	62456128	55440556	87577168	60701940	57386860	54783284	44698276	72792744	66798048	62255140	61036780	101399128	49240416	75202600	67023308	51656332	54306444	66103008	56872112	109991168	77064536	87201992	78858376	10319095	96544384	102027208	82525800	77112688	63408380	82964504	58934996	51360528	62614460	76878120	58708476	42781616	49777020	64713164	97402264	73682584	71356608	67734400	74289936	60849092	92005760	59153860
L-lysine	2804634	2.44881e+06	2.20688e+06	1.79398e+06	3211771	2075425	2.10438e+06	2691848	2.28803e+06	2.04461e+06	2.10475e+06	2.13402e+06	2.31421e+06	2.17831e+06	2.49329e+06	2.99777e+06	2.58176e+06	2.47756e+06	2.66176e+06	2.43822e+06	2.32244e+06	1896812	2.51936e+06	2.54405e+06	2.62767e+06	3.52488e+06	2.01398e+06	2.99078e+06	2.18905e+06	2.29172e+06	2.48884e+06	2.49234e+06	2352439	2.31271e+06	2.32514e+06	2.47389e+06	2.635e+06	3.01205e+06	1.89339e+06	2.20315e+06	3.02286e+06	2.73101e+06	2.57622e+06	2.5396e+06	1962240	2045719	1.60118e+06	2827387	2.18995e+06	1.4448e+06	2348374	2.09413e+06	2.30315e+06	1746419	1.70333e+06	2.39424e+06	1.69961e+06	1.43554e+06	1.7788e+06	2.35521e+06	2.52184e+06	2.31709e+06	1.91741e+06	1670678	2.31174e+06	1.90077e+06	1908673	3.28038e+06	2.41547e+06	2.33038e+06	2.87791e+06	2.10924e+06
L-methionine	3008256	2.8316e+06	3.44265e+06	2109585	2.91972e+06	4368488	4972830	5.04952e+06	2.61393e+06	2415713	3853686	3.91738e+06	1664255	2.48181e+06	2.06302e+06	4.03153e+06	2.06604e+06	4610959	2206876	2.6664e+06	1.99964e+06	1.4852e+06	2404692	5.70839e+06	3.96061e+06	4.48662e+06	3.23199e+06	4.57214e+06	4.99756e+06	3447777	4.19332e+06	4094506	4.24824e+06	3.71821e+06	2051040	4.2301e+06	2991806	4615891	4206730	3.9338e+06	3.45605e+06	3.14086e+06	3.86654e+06	3.71117e+06	2.6098e+06	2688041	2.56648e+06	4.83648e+06	2472864	1.3503e+06	4.01503e+06	4.19978e+06	4605088	2830288	2.42478e+06	2514861	1941218	964041	2409302	2.79583e+06	2.90993e+06	3.6261e+06	2.32386e+06	1.87002e+06	3335986	3.75804e+06	2.45634e+06	3225244	3211223	3031396	3.48127e+06	3.22086e+06
L-phenylalanine	31080974	36853264	42197644	28100338	40814196	36889200	25399352	29530112	30888842	35679092	30199238	23316566	29298210	41792612	44891840	37358920	33606548	61931396	33015858	31247830	36319156	26437454	30418624	44066332	46899060	44392152	61921460	32984480	63523316	54055604	30169018	49474464	38597228	42250916	47955308	42452660	37856520	59142644	31964806	88030392	50335612	47545140	45313884	46425364	33682576	41752540	37538632	35230280	35343908	5.39144e+06	45198292	51884880	38802636	35996012	44492048	35690372	36520780	41245068	36326388	42813628	36555680	23948770	30438406	35192260	43078832	60342428	33317622	36533476	47702444	32625618	45699020	35913892
L-proline	3.56672e+06	2.54053e+06	3.87636e+06	2.46647e+06	4664118	4.8795e+06	4628318	4019468	2.34775e+06	3321700	4326118	3.55221e+06	2157845	2.98278e+06	3186549	4.18262e+06	2.62274e+06	6072168	2924869	3.69628e+06	2.4552e+06	2075321	2.60177e+06	4.75545e+06	4172688	6549386	3774864	5015336	5.29843e+06	3.00596e+06	4165050	4809312	4.28159e+06	4.14341e+06	3.21802e+06	4.48232e+06	4.27721e+06	6.36063e+06	4039626	6.62029e+06	4.27947e+06	3375322	4.02419e+06	4.71871e+06	3.11066e+06	4.95325e+06	3.21164e+06	6.09942e+06	4493763	4691988	4.82141e+06	6293354	6.7765e+06	4.83792e+06	3581554	5017850	4.08073e+06	2556200	3.84576e+06	4.46452e+06	4.9736e+06	5.30082e+06	3.77942e+06	3662344	4667516	9076940	4.19986e+06	4.80577e+06	4.65937e+06	4.31441e+06	6075896	6070546
L-serine	198879	185866	128941	70388.9	332839	334549	320307	189323	136752	145271	134379	200529	135917	126395	209844	178391	165335	229706	67845.7	212472	56243.2	90482.7	145491	219988	246712	325192	168832	318116	315061	251708	248468	285194	191439	245831	276107	265255	322927	338728	275076	416720	255003	198582	231748	344921	166350	264981	156348	393466	242512	281872	276625	296705	345596	270801	274074	322013	285342	151031	248398	320628	304638	339034	263376	191895	273506	391464	216636	268915	269849	299990	336109	287539
L-threonine	635913	687148	904593	388583	1.11696e+06	1.04555e+06	961730	889447	623112	680527	704768	788748	645814	571941	861148	834211	438214	712127	544434	621527	577546	424924	909099	868930	999711	1211194	964332	1.06826e+06	1.22363e+06	1.02853e+06	1.12791e+06	1.11538e+06	1.00295e+06	1.07527e+06	808036	916401	937241	1.2839e+06	804804	792068	1.09112e+06	955326	988772	1.26796e+06	831207	882288	673094	1.0077e+06	863190	908154	1.10279e+06	993946	1.39776e+06	981739	689610	1.09514e+06	831824	616612	714110	1.04289e+06	1.13465e+06	1.05216e+06	600804	610583	1.07592e+06	931447	810834	1.28285e+06	1.10073e+06	1.12137e+06	1.16631e+06	1.10913e+06
L-tryptophan	19520472	27623456	11933451	20334506	27910752	27214288	23945142	12476084	16724040	22576598	14342496	10086055	12105917	17625734	23812040	20285278	25554722	31258282	20055276	18935618	28667482	14039915	26795264	19382178	31706482	27056218	33164818	13029584	47809596	30167318	20607638	40319052	29781440	27772954	38750820	31752970	18393618	39732228	19065906	37132436	33351960	32984262	26591584	32972526	21018982	25655200	18621902	15232285	22256240	2.1042e+06	25383302	29560280	18656226	29632342	28338390	19770502	27918794	22181890	20041474	28615718	14674955	9377621	25451774	16869202	16817556	33111536	14703165	16579053	21588122	21923178	25250598	19902312
L-tyrosine	7463658	7730930	7.25996e+06	5389472	10628997	7.38971e+06	7183962	4.70899e+06	4.99659e+06	4.9765e+06	4.87793e+06	3046776	5134030	8.38167e+06	7896918	6.57034e+06	5.98125e+06	10877426	5938512	3836456	7.32194e+06	4.79591e+06	5.7838e+06	7122176	11807395	8726332	7.88088e+06	9536702	18249096	11621039	6.43191e+06	10509740	8.21999e+06	10058355	11560601	10632745	6332000	12718216	5313632	20474624	10847120	8.35497e+06	7.31315e+06	9563227	5777340	11020607	6191592	6302168	5420846	1.69594e+06	12146759	9663352	9474976	10669093	6817608	6904976	8494226	6.39116e+06	7.16076e+06	10196943	7.80057e+06	3576967	6.06913e+06	6.418e+06	7.27129e+06	16996130	4317560	4.77669e+06	7040060	6.3183e+06	9663002	6.37432e+06
L-valine	13576467	10596896	11730229	9973241	11092453	13932495	13885308	13106709	9264485	11402695	13010156	11077252	11041111	8746460	16143540	15561691	9376609	19622830	8215570	10272844	8439210	4749201	8600373	15598331	10802649	18922038	12609129	14182484	14217921	11317821	14642331	15224769	12605007	12633428	13144656	15809137	17682284	18347986	16242611	21168088	15082240	13983051	13708756	13992936	11722704	15271309	13406921	16714020	14164227	11720867	15501376	15078840	15729293	14226931	11816888	14607343	12476564	11812193	14147877	14996835	14864509	14650921	11303448	12298304	14539304	24103598	12987027	13733244	13919083	12242596	16456768	16552120
ATP	11516.2	3129.11	4872.81	8829.97	5163.85	0	8592.74	16425.8	9937.49	24151	3523.3	8737.32	12539.5	14168.9	3372.83	6541.96	4194.55	3774.81	26114.8	10209.9	3135.46	23441.9	13930	10637.3	6148.08	6718.1	3587.65	4005.44	0	0	0	0	10564.6	9078.11	6939.47	0	5359.64	10371.6	7314.27	3178.48	0	0	4892.54	9605.02	4062.71	17824.7	2337.41	24522.5	5752.07	2889.98	12769.5	0	11651	0	2596.54	4876.34	8129.11	2202.71	5790.94	13596.3	22598.5	7166.71	6915.93	21013	3239.88	8208.39	4919.84	15257.4	4729.14	3357.3	11195	2850.32
ADP	53356.7	55385.7	115091	106928	35965.5	35611.5	52907.7	54355.1	45915.9	40012.2	40507.9	75444.5	28724.5	66491.9	50446.2	46400.3	43205.8	47393.7	69179.3	29176.5	29304.1	172856	110494	59835.5	70365.8	69984.1	44374.6	39502.7	63787.7	65143.3	54009.5	60134.3	73129.9	131712	50044.8	73312.3	42288.5	56103.7	74498.4	56012.9	90656	57014.8	68709.8	64779.5	54846.4	19722.6	34394.8	16830.5	18465.6	15849.4	135465	21999.8	29948.7	75633.5	80202	130052	24809.1	12578.9	17379.7	25788.5	38843.6	62558.2	21870.2	20892.7	13216.2	28406.9	33479.8	32920.5	37133.1	40979.2	27692.2	220853
AMP	0	0	61177.9	69793.6	0	6684.71	0	71961.9	12789.9	151232	60875.2	28227.7	16676.2	230195	19765	0	55885.8	2004.84	81508.4	8492.83	0	23163.1	77327.4	10588.4	0	8206.52	122094	0	6687.67	37794.8	8133.33	9040.81	10502.2	155553	41256.6	40007.7	104775	7146.77	56913.6	11822.1	17546.5	7548.09	55872	8042.82	41362.1	68702.2	22950.5	29827.4	7197.7	18168.4	369140	5398.02	17608.7	37760.3	161218	168188	71839.3	0	7180.4	107128	46071.8	43677.6	23504.2	28681.8	7054.78	72705.4	23441.9	71959.1	86160.7	59361	53150.1	306213
dAMP	383094	767056	151801	1.79527e+06	2.14172e+06	2531506	2.96669e+06	1568575	1.58326e+06	7.13899e+06	415171	3.30178e+06	2.28813e+06	509259	891300	6.84964e+06	1.50148e+06	10311101	350984	963544	430021	335419	407958	3413608	260546	3.26136e+06	4.80747e+06	1282368	1.76192e+06	1.61505e+06	1.23495e+06	2591131	4924261	417914	3092399	3.73039e+06	1.14501e+06	5067426	6843704	2.0798e+06	1953466	5.15611e+06	809364	446860	735594	5772576	4.0789e+06	6686224	3.71248e+06	114457	2759727	1.08815e+06	1.00195e+06	1.18385e+06	789364	269878	3388983	23546.2	0	160895	0	3120966	2.51487e+06	124943	39012.1	1.29448e+06	370340	126972	1.82437e+06	305446	71555.9	189177
Adenosine	0	0	0	0	0	0	0	0	0	0	0	0	0	0	0	0	0	0	0	0	38916.6	0	0	0	0	0	0	0	0	23818	0	0	0	0	0	0	10895.5	0	0	0	0	0	0	0	0	0	0	0	0	0	0	0	0	0	14847.3	0	0	0	16251.5	0	11107.6	0	0	0	0	0	0	0	0	0	17884.5	0
GDP	8094.13	6245.89	3921.42	13913	3585.29	0	3966.89	7405.89	4633.1	12909.1	0	6498.38	6844.84	7118.4	8138.96	0	6643.82	0	4158.77	4044.19	4090.22	14293.8	12589.4	0	5885.73	0	0	0	2852.59	0	0	0	2480.24	2892.91	3385.69	0	3622.16	0	6559.37	2867.66	0	0	7990.16	4012.1	0	4994.32	3119.96	10427.4	3388.58	5841.36	11461.6	0	6680.03	0	0	10841.1	11125.9	3385.97	0	0	4810.42	5485.23	4598.52	0	0	3291.94	4651.88	5924.47	3233.34	2595.25	0	4874.11
GMP	0	0	0	0	0	0	0	0	0	0	0	0	0	0	11460.7	0	5767.1	0	0	0	0	28201.4	0	0	42681.2	0	0	0	0	0	0	0	0	0	0	0	0	0	0	0	0	0	0	0	0	17108.2	0	0	0	0	27525.7	0	0	0	23953.3	0	0	0	0	16582.8	20141.4	0	0	0	18336.7	0	0	24749.2	25801.9	0	0	0
Guanine	72441.3	67952.9	174176	132549	136166	200480	147462	229371	58768.4	58375.3	83526.6	180052	38595.4	77028.7	18753	168309	69955.9	267979	208642	158510	155406	45106.5	87894.5	300501	158607	148875	151678	123747	89727.1	76681.1	185341	231065	219105	159885	100671	130188	101234	166272	182189	183098	169237	89297.4	197859	133003	98985.8	176003	55964.4	195572	78587.9	61013.7	173578	195654	202952	115497	90672.1	56553.1	67075	18172.7	118134	80412.9	112214	110221	106679	62949.3	136714	105041	114820	140526	105207	157522	144698	144350
CMP	64418.1	97811	142683	24836	125816	90827.1	55598.2	97465.4	35524.2	62482.3	30430.3	47394.5	62304.5	49299.5	41715.7	39466.9	0	50422.2	14904.6	35213.9	22294.4	10378	18100.2	131888	23361	86085.7	139124	117887	79113.6	75231.7	55406.9	86786.8	63333.3	42268.8	110467	115316	34740.3	108269	557.45	26950.8	96645.5	127245	40905.3	22231	41520.8	212243	168779	152825	93773.5	11227.8	83500.3	55392.6	83887.2	97014.6	80555	27597.1	139528	0	0	26004.8	472.58	61706	817.18	0	603.48	18030.5	0	7096.15	65658.7	17517.3	7308.25	6153.98
Cytidine	4789.01	3762.29	3619.23	390.37	423.57	4515.98	0	14244.4	3287.68	0	7390.82	462.07	890.37	6936.04	8246.47	5486.13	4799.64	399.17	1091.79	4999.09	1048.73	6830.07	1475.79	12026.8	895.1	13699.1	17924.4	6308.38	16182	4639.92	8437.94	12314.4	9060.21	10066.8	6083.65	9032.83	16256.2	5836.62	9849.19	27077	3592.88	6495.16	12667.9	6750.58	9620.25	8060.77	4755.08	3932.44	8582.29	1342.99	5586.63	11384.8	5023.91	5637.88	1577.15	5405.78	6386.49	8790.21	5900.3	6057.98	3685.51	3121.06	9020.88	4025.08	11755.4	9492.32	3760.16	8907.66	11416.9	4303.61	5647.83	8752.33
dTMP	425559	664829	965111	235599	785889	569186	327790	623241	248046	445069	210430	314295	372641	302523	284836	309892	588.04	347484	91496.9	224867	128168	72801.7	103459	821225	155108	551400	900326	771442	503381	482827	376364	529107	424722	333087	702604	760059	204661	695204	0	173842	612842	861210	280260	160475	260965	1.27672e+06	1.03928e+06	997578	625290	79294.6	546461	352471	582724	643876	521362	187543	890410	6721.58	5689.7	173215	3562.58	403116	0	0	8729.41	117975	0	42019.4	428520	122099	55245.9	39920.9
Thymidine	49696.9	43056.9	95560.3	68219.8	44156.2	25745.3	23757.3	109610	29659.6	31637.7	109393	16822	51935.8	49209.1	74476.9	24134.9	25843.4	51523.7	29966	24983.5	27486.7	18488.5	27270.2	43371.1	30754.5	94616.5	77745	53856.9	50822.9	33470.1	69628	62268.8	22044.5	60028	28891.5	41554.5	35665.2	32702	19810.8	40661.5	29250	39726.4	36106.8	26885.5	24003.2	25987.8	27214.8	73307.6	65112.1	7768.01	20622.5	32440.1	80736	62787.9	32866.2	65443.5	30810.4	35215.7	20823	48416	26920.2	23273	27348.8	16859.5	15685	53573	14976.5	28344.7	40396.5	16566	31398.3	25196.1
UDP	315701	498835	93669.3	161789	466321	463044	446703	466139	266493	324386	376761	379442	406330	250232	431555	556824	546050	528551	217054	492521	451123	4836.75	247156	381833	444622	414913	602775	533551	430860	515074	537462	478176	434801	378926	395704	516095	339984	474835	364349	329540	525112	341129	452627	395854	465464	246654	306840	174441	263095	145592	234567	246165	212712	251962	258801	234351	330495	192629	216207	302045	210976	261400	254746	270710	185572	286824	224024	247353	327294	214068	208690	415395
Uracil	0	32725.8	27795.1	24928.8	43549.1	16429.3	12445	0	0	0	47214.2	0	20812	0	0	31305.7	0	32685.1	52274.4	46220.7	42263.9	23997.7	0	0	32766	0	18787.8	39703.6	23073.7	21001.3	35387.5	0	0	0	31826.8	21466.7	39282.7	0	18477.5	23624.6	26055.2	12748.1	29062.9	44961.1	40479.6	83213.5	46289.8	33739.8	51006.6	41222.7	48844.1	87832.9	45180	22386.7	41168.5	47215.2	41781.5	126666	103794	43626.4	75885	31312.7	24598.7	82965.2	76039.9	105919	39259.6	33608.5	201236	28276.2	69064.4	37326
IDP	5917.86	39428.9	139186	0	19714.1	30903.9	56017.7	2389.55	12816.3	26862.7	26553	12671	1510.18	334.37	32323.5	17546.1	36178.7	8630.16	4127.43	2426.74	2651.1	745.8	17453.5	30829.1	26428	23928.6	14126.3	100797	66343.8	47550.7	48728	61823.2	30466.6	72457.9	99883.4	43447.4	122967	70784.8	81788.6	42784.9	13639.6	87064.1	44683.7	56094.9	73595.8	388593	188944	374861	254095	210413	209525	412993	302791	376108	214985	384396	199321	476155	256092	208519	349469	166806	179774	165875	247233	204840	157525	244225	329222	283495	268176	126070
IMP	14138	44969	23848.3	59078.9	0	0	39270.8	19276.7	32653.3	29172.6	0	38979.6	39386.5	49458	19181.2	26472.3	0	63411.8	19270.8	16218.1	74238.2	33783.7	52448.5	40368.7	42960.1	20118.4	27732.8	15004.4	14197.6	0	0	0	0	23520	0	0	16561.3	9169.57	35928.4	0	0	25387	18888.2	0	13369.4	0	0	0	0	0	0	0	0	0	0	0	0	0	0	0	0	0	0	11826	0	0	0	16045.6	14564.3	0	0	0
Inosine	28540.2	59953.3	33476.6	37434.2	33367.8	68367.3	61448.6	25108.7	45511.5	51423.7	34054.5	53489.8	50152.9	25827.9	46722.6	81048.3	64761.9	66055.4	41966.2	85712.5	71226.6	12190.2	74270.2	61476.2	55556.6	26214.3	53492.7	37573.5	53071.1	53916.3	53990.4	58478.4	57831.4	43319.9	46444	44566.5	38684.7	33922.2	37517.1	50811.8	51474.7	62359.7	38516.3	61019.3	46232.6	296054	127016	75584.5	91536.8	26967	102641	56191.6	168017	69849.2	102804	73797.1	107479	61407.8	57076.1	68918.9	52715	94557.7	64150	60859.5	57630.9	69104.3	42567.7	75947.2	52366.2	101143	119971	60818.6
Hypoxanthine	0	0	0	0	0	0	0	0	0	0	0	5198.13	0	0	0	22938	0	0	0	0	0	17328.5	0	0	0	0	0	0	0	0	0	20558.8	0	0	11526.2	0	0	0	0	0	0	0	0	0	0	3.53419e+06	420919	0	248621	68484.8	848450	0	1.08896e+06	43970.4	0	18495.6	0	0	0	0	16314.4	25728.9	0	0	0	0	17570.1	15322.4	0	19872.8	0	19340.7
Xanthine	0	0	0	0	0	0	0	0	0	0	0	0	0	0	0	0	0	0	0	0	0	0	0	0	0	0	0	25640.5	0	0	0	0	0	0	0	0	0	0	0	0	0	0	0	0	0	1.14083e+06	195603	0	153329	22316	496085	8425.18	438890	72528.9	0	0	0	0	0	0	0	0	0	0	0	0	0	0	0	0	0	0
(S)(+)-Allantoin	79290.1	95492.5	597558	82755.2	109259	63967.7	56447.4	53884.3	64847.6	72316	64810.4	48845.7	91605.9	65659.6	124312	76011.6	43677.8	45368.4	115320	107539	61673.5	51619.3	84386.2	74787.2	100932	74023.2	58037.5	80140.7	90722.9	109092	73902.8	65738.3	77241	81785.7	80327.7	70746.7	65953.4	82277.6	31649.2	35263.5	96484.4	94623.1	71728	82662.5	59716.9	91221.6	130547	118174	94364.2	64280.8	134132	138644	77861.5	142939	100894	91517.5	134511	94199.9	48605.3	105142	66965.1	123899	121480	49565.9	55643.7	117154	39821.7	134196	141330	92064	109176	102388
5-Hydroxyisourate	1497379	1.24674e+06	1.5284e+06	1.37404e+06	1.58218e+06	784537	781956	1.26534e+06	1.35181e+06	1.81899e+06	1.61763e+06	1.82802e+06	1757893	1805795	848870	821006	1197235	2099142	1596331	1.31042e+06	1.69234e+06	1.34679e+06	1.47277e+06	934808	894032	759000	896690	629037	735000	938286	672856	556985	549318	498985	590380	558489	454326	695128	788076	807159	772620	612503	641664	605233	746316	134475	137092	90908.9	160137	146729	282319	261373	139741	128133	143424	105669	247594	114095	103942	115182	159045	175750	171770	163291	96427.5	223475	104557	148226	252631	209034	141687	418974
Urate	129275	72787.1	226971	39387.7	98976.7	73859.1	60952.1	62691.3	66975	17363.7	210499	28778.7	29888.2	47900.4	265097	46324	62092.1	103585	136774	184286	33915.8	58437.9	56936	92451.4	110129	59624	166597	269292	167756	186033	109462	159420	114861	169182	318512	146615	414734	123046	133844	181142	178121	161566	146206	155031	120113	420873	488802	331598	397884	200283	345003	312229	378433	400886	362713	353028	532142	349108	220573	369960	77886.7	203579	174722	190407	114316	303958	143386	245846	558597	224887	271245	233708
3',5'-Cyclic IMP	1.59859e+06	1696821	1831905	1.64796e+06	1.70142e+06	3139021	2.80326e+06	1.47709e+06	1.95116e+06	1.73202e+06	1829221	1.72437e+06	1.26824e+06	1.38545e+06	1640658	2.30711e+06	2.18529e+06	2.22385e+06	1.79674e+06	1894152	2.20624e+06	1.66186e+06	1.6805e+06	2.12856e+06	2.82164e+06	2.8885e+06	2.42483e+06	5199786	3.04849e+06	2383181	2.78362e+06	3173568	2.72965e+06	4.22004e+06	5.27725e+06	3189135	4.10574e+06	3.31966e+06	3.1201e+06	3.30224e+06	2.78988e+06	4573682	3.98679e+06	3824129	3.42637e+06	8723113	6165054	7.75943e+06	6.92961e+06	5.62735e+06	5.84915e+06	6900090	7.14801e+06	7.73565e+06	6891540	7.70345e+06	6.54287e+06	8790125	7.443e+06	6.9451e+06	6590252	5252138	4.91245e+06	6.23187e+06	6.72653e+06	4.97275e+06	5.73344e+06	7070386	6605552	7.04282e+06	5.66098e+06	4801353
Nicotinamide	1.08934e+06	754918	1.28994e+06	1.2583e+06	176653	328277	484661	1.01762e+06	949816	831381	420090	532426	531730	735531	607184	579950	553280	568215	1.01626e+06	601128	479990	1.36148e+06	611872	1.09933e+06	735074	640999	712098	190012	344709	228200	300335	491452	424390	217076	570138	501684	483727	367528	838843	344549	348337	402288	376104	349526	400741	911341	919304	1.1125e+06	1.10543e+06	209916	579339	928022	496087	469723	486428	676199	673860	222234	380299	531912	357785	633850	746424	485189	279057	560688	448041	495430	672589	451902	487371	894355
Nicotinate ribonucleotide	10123544	14199907	3.74302e+06	7.2078e+06	15438613	17636134	18905396	16651531	13405397	15356587	14574923	16176099	10308631	6.97632e+06	17047732	16532879	16678844	16530301	9424003	15791701	13670992	1.33315e+06	9676223	19117796	16144633	21958326	17417020	18637048	19446896	16890294	17470362	21525790	17798200	16544317	16452488	17337266	18636506	17814564	22454320	20941554	17648134	20268958	20532968	18652874	18532014	10326441	10253154	9245875	8670144	9472926	12539161	10091710	9785951	9283757	9310000	10224639	12352795	7.61629e+06	10791069	12320717	10583564	10293831	10455568	12079179	8763273	10877132	9900363	12393041	12080228	10337520	11742408	16420947
UDP-glucose	0	0	0	0	0	0	0	0	0	0	0	0	0	0	0	0	0	0	0	0	0	0	0	0	0	0	0	0	0	0	3976.95	0	0	0	0	0	0	0	0	0	0	0	0	0	0	0	0	0	0	0	0	0	0	0	0	0	0	0	0	0	0	0	0	0	0	0	0	0	0	0	0	0
ADP-D-ribose	586.01	373.04	0	0	0	0	0	0	0	0	0	0	0	431.27	0	410.76	0	0	0	587.71	0	0	426.83	0	0	0	0	0	0	0	0	0	0	0	0	0	0	0	0	0	0	0	0	0	0	0	0	0	0	0	418.73	0	0	0	0	0	2883.42	0	0	0	0	0	0	0	0	0	339.64	0	0	0	0	0
Phosphate	493283	506948	745801	377378	512884	515785	613299	611785	393873	485885	637878	402800	565843	552041	494623	538834	457821	409201	421893	697687	332335	347731	602089	356635	326432	570074	405428	712863	480690	483690	708321	570000	333156	948251	602165	575236	701435	633843	791911	624171	555488	669034	477867	533134	539137	1.04907e+06	619861	1.01572e+06	792272	290402	717467	1.62508e+06	821942	829583	852161	1.10569e+06	659179	763359	515866	681396	1.03731e+06	595165	740428	653280	590025	921611	683128	670102	1.26214e+06	790545	1.21183e+06	543351
Diphosphate	278.81	0	330.2	707.78	0	0	377.94	388.29	0	0	309.74	300.49	291.33	327.42	0	389.65	352.21	0	280.63	281.7	736.47	385.97	405.03	255.3	7555.62	331.26	0	361.71	0	298.89	0	468.98	349.7	0	530.61	278.79	0	0	7765.01	328.33	0	829.9	313.83	0	677.69	10741.9	0	20092.7	5826.98	644.24	372.73	20541.7	3909.76	5869.05	6272.6	15084.9	324.79	2552.64	7263.73	0	17386.2	851.6	2104.65	0	6483.29	6016.63	2535.58	2872.61	20023.1	11873.6	17162.9	306.21
D-Glucose	1.88123e+06	1.76382e+06	1474361	1.19578e+06	1858971	1.66288e+06	1.40185e+06	1.85464e+06	1.17557e+06	1.74097e+06	1.2928e+06	1.59612e+06	1.43638e+06	1.92374e+06	1.83299e+06	1.90593e+06	1416295	1.73243e+06	2260983	1.79358e+06	1.61605e+06	744830	1843728	1.25241e+06	1094243	1.28171e+06	1.4905e+06	982221	1.75601e+06	1.31937e+06	1.43528e+06	1.5282e+06	1.48879e+06	1.15393e+06	1.28926e+06	1.39192e+06	1.08459e+06	1.47125e+06	847121	1.25408e+06	1.53606e+06	1776100	1.50682e+06	1.99957e+06	1.47811e+06	1.6745e+06	1.80743e+06	1.86109e+06	2.02665e+06	816430	2822842	2758554	2.54672e+06	2.82598e+06	2.66912e+06	2.28303e+06	2.96269e+06	2185530	1.66129e+06	2.3864e+06	1.72711e+06	2043667	1.43766e+06	1.6582e+06	1.89366e+06	1.66491e+06	1408127	1845187	1.79152e+06	1.92493e+06	1.7349e+06	1826199
D-Fructose 1-6-bisphosphate	543.86	352.97	0	659.08	0	0	0	0	527.55	507.26	0	0	321.08	0	815.31	0	0	0	1774.36	350.04	0	1594.69	0	0	0	0	0	0	455.3	0	0	0	0	0	0	0	0	0	0	0	0	0	0	0	371.27	0	0	0	0	345.02	0	0	1122.16	0	0	2213.4	0	0	0	0	0	340.86	0	0	384.92	0	0	0	359.57	0	0	0
D-Glyceraldehyde 3-phosphate/Glycerone phosphate	613118	478359	497942	410859	765654	534556	331870	582966	624713	599951	444270	583132	410244	596300	439696	499122	446054	430763	530942	568744	460977	350616	305965	932707	383582	477005	502603	2.30205e+06	413190	331445	341792	420197	461294	579263	669064	541492	343473	427272	364134	522523	442834	507745	460352	388710	404326	508154	404545	575461	527509	374314	423766	693254	811266	539764	649376	385165	472719	3.12253e+06	360866	481429	376491	509725	350402	2.20447e+06	452612	505872	471612	357513	491824	468996	771312	450156
1-3-Bisphosphoglycerate	98234.1	29420.8	112307	105796	22256.9	32820.7	35610.4	41905.1	114325	137663	17071.8	41944.4	30961.5	33886.8	42023.1	53050.3	20253.5	10320.9	77227.8	22063.3	28097.4	120264	12604.6	8817.53	86944.8	9548.41	14317.9	7716.84	8574.03	6456.48	12652	7052.26	22087.7	22488.2	26416.5	6285	22775	4411.32	29283.1	9672.83	6230.12	5069.94	12168.9	9096.41	43881.9	14989.3	19056.8	8579.51	5667.98	8887.08	26522.8	6949.53	14294.5	10239.8	28388.9	17979.8	14936.7	8538.1	15151.7	18285.6	29427.8	20084.2	9748.23	37487.7	18729.5	25185.2	14382	19255.8	6450.77	10800.2	7768.33	34440
2/3-Phospho-D-glycerate	6442.98	1564.99	6123.81	6375.78	361.43	2942.32	8018.64	8388.84	13705.4	24536	813.62	3839.43	3593.73	370.92	2065.38	8153.36	363.16	4695.88	9622.5	0	5616.98	20666.6	7403.87	10262.2	11917.2	7487.94	5899.88	10784.1	9847.69	2067.33	13996.8	3174.57	4974.84	14970.4	26265.5	12447.9	26735.6	2025.49	7552.1	15868.9	2933.52	4531.69	5409.26	6158.08	19233.3	44895.6	30816.8	35008.1	24177.2	7185.75	49036.9	43262.2	38222.4	34664.7	41120.1	40529.5	40654.1	7859.79	8087.86	25466.9	15485	23953.4	17267.6	11458.6	10126.7	30697.7	11012.5	27419.2	29074.5	32032.3	21464.6	32568.7
Phosphoenolpyruvate	4403.38	2315.69	2899.23	21248.6	1534.3	1333.86	843.54	1833.5	6069.76	13683.8	2300.83	2392.13	2265.95	2069.82	1209.39	591.05	1718.56	701.63	3617.57	506.09	1064.4	7845.52	487.96	343.45	1026.79	670.13	374.19	0	0	343.76	369.2	602.36	0	395.76	285.32	0	476.15	0	0	729.46	710.08	0	398.52	0	4928.17	4459.96	5135.49	836.69	478.71	0	3465.76	1074.04	1868.59	337.7	2229.24	662.21	1639.67	0	665.92	1785.45	1716.12	1378.99	1515.63	1656.82	1798.42	2426.73	1513.1	4091.11	1704.4	1846.3	0	714.34
Pyruvate	333569	421730	152339	158922	306814	474642	361789	355817	227838	278718	399875	288917	306646	355719	551261	520131	375895	409586	304234	593084	386527	162432	348961	452291	396834	476802	376087	357477	388907	401530	437889	463639	440376	412817	421842	495601	411354	336608	326322	458105	439919	493402	479628	455150	459552	427956	456433	410417	442666	119656	350010	352108	383829	355188	471225	355483	545863	291619	288818	418954	254922	434524	435674	309093	209853	347188	239293	370063	389367	535606	469528	407537
Lactate	21511962	18017762	12193383	6.42054e+06	14181876	21321480	13662036	24244482	13516511	9598222	38090652	11314776	14367164	16304291	32728368	20257498	15427887	12715200	11846632	38359396	14183973	6.99777e+06	16275035	33005626	26182842	29132464	29920704	35332156	31374408	33558580	31336024	34847980	28787824	32371906	38876028	40368608	33957428	31948352	31095730	31274768	35918812	36447540	33979244	31114830	29787890	23343590	21228934	27405610	23934416	6312836	22345966	26926496	20403334	21002028	21902040	18408620	26910178	19839382	18246872	22017710	16363935	17313414	18510966	17872910	12050439	18097916	9057878	17873998	27700520	23966766	21744306	20769094
Maltose	6503.13	3749.3	3670.03	9323.64	2328.36	4039.37	1785.33	4428.57	5957.94	10530.5	4269.63	3279.14	3403.76	5518.41	13193.2	2901.6	2901.45	3776.9	5011.65	3079.66	5667.42	12974.8	8112.83	1206.49	2684.45	1818.95	6177.86	2780.75	3248.81	6079.07	2402.54	3331.43	3182.57	1070.27	6645.42	2929.92	4054.51	2458.83	5093.62	5854.21	6812.07	8595.73	14839.4	4402.58	1913.99	1220.42	1404.08	1510.94	820.04	3010.73	1433.5	4838.39	3599.8	4152.27	3373.72	2216.46	8282.34	6356.42	1126.64	3275.67	5826.1	2350.77	1623.08	4262.69	1462.61	1803.56	3836.14	881.54	1727.7	2100.3	3063.35	2393.02
Mannitol	26073.5	23444	65452.9	16002.9	24206.9	11025.1	15961.7	26532.7	6545.74	24537.8	14800.6	11736	30979.6	25493.6	13783.3	31782.2	19664	21059.9	24309.5	11014.1	14138.3	12386.9	8563.14	15846	16684.5	25404.8	14598.8	12811.8	29681	11739.1	13694.8	20159.6	12366.4	13484.1	9952.1	10076.4	8536.11	7672.51	10047.6	31792.9	14454.2	16879.8	18337.9	10503.5	9475.28	6273.48	21791.2	18365.8	14493.4	5504.52	25122.4	14381.9	12642	11981	11622.4	13511.2	19368.5	4572.96	8865.48	13288.4	10082.7	12713.8	17909.5	10497.8	10830.8	31474.4	6451.93	25439.8	9873.96	6234.55	12553.7	16825.3
D-Ribose	106498	94847.8	115066	62538	88667	79185.3	58731.8	78429.5	61566.6	83214.2	62729.5	92428.1	67107.3	94790.9	90915	86502.8	76075.4	79064.2	113648	85939.3	84130.6	33478.3	110814	34803.6	67831.6	57829.5	97831.9	53975.7	74321.2	73625.7	76483.4	64059.3	67042.3	55814.9	46747	60675.8	55145.7	75385.6	33145.1	55348.8	75994	79200.2	77438.8	97552.7	76275.6	94095.8	79663.4	97112	101275	36913.8	140690	130714	127821	152373	129505	103915	137956	109539	76625.7	99851.4	87873.5	109307	82324.6	81918.9	101330	83265.7	62412.2	92646.4	92183.7	104349	86321.3	93292.4
D-Rhamnose	50720.7	53068.3	55576.8	28628.3	35002.4	44237.9	32614.7	75499.5	34808.3	57769.3	39555.3	58846.1	87700.3	78321.5	45204.6	38185.8	61092.2	38332.8	54395.3	47960	46679.8	11420.1	37212.5	42122.6	33661.3	45171.9	41265.7	34170.2	56438.6	21374.6	56135.4	50046.6	53465.1	39673.4	35964.4	40421.5	34434.3	38414.7	18966.1	25318.4	45866.9	35612.1	44557.1	36715.9	29473.2	40744.8	26416.3	28179	48608.2	10775.2	27898	24146.1	44718.9	34995.4	34879.6	35402.3	50264.8	27291.9	28943.3	30233.5	53637	36866.1	22831.3	21159.8	37539.5	28337.1	31041	35773.9	29580.1	26185.7	27457.1	25446.6
Citrate	4356138	4.676e+06	8.08533e+06	3032408	7551828	10920188	10101864	3.59733e+06	5.11752e+06	4.03424e+06	4866528	5.47525e+06	2.575e+06	2.24652e+06	6.18727e+06	6.84856e+06	5610394	3.94308e+06	3.51991e+06	6.52145e+06	5388356	1.46174e+06	4851845	11170159	7.91906e+06	8444078	10409246	16132793	13154261	10537192	10280081	8670077	6.87165e+06	12736365	13480285	8600279	13842587	10299158	13622985	8053344	6.88341e+06	15342439	10597275	9163851	13102841	17902940	16187245	11929493	11484428	5.11174e+06	14127199	15129755	12633229	13178024	12808765	14759168	17875622	11150724	9236226	15771713	13156608	12046384	13475436	11424304	9379972	14046061	9739724	15219397	14439165	14253707	9939740	15658004
2-Oxoglutarate	71202.8	92348	156342	46930.5	196921	172621	242464	67962.1	71386.2	79099.4	73670.9	153254	34887	36019.9	110558	72124.9	69590.5	96921.4	149454	112484	112574	36950.3	137145	271124	138460	143120	231777	355392	274749	272646	349309	129945	146108	286894	388116	187626	274610	326304	195106	133840	186747	298376	189054	223004	329703	320501	221780	236071	262172	102060	380349	357511	288437	265148	238016	249656	406779	209531	143946	299666	237245	282526	230796	160333	119919	337545	103039	384388	207634	253043	184923	245396
Succinate	157626	81834.9	161279	137808	111646	166074	153089	163164	123662	75856.4	362476	114261	83709.3	122585	236842	86413.9	110035	52547.1	161502	258080	119670	137504	179316	501794	259174	226401	481839	803066	565000	469365	389348	310451	182349	524331	677106	345502	1.08074e+06	650327	314135	209586	596622	410400	366616	333302	375261	426506	249228	288455	202121	93468.8	798167	725905	342069	355871	206264	294145	566529	511946	214032	258346	378481	145427	160394	259398	128815	176868	78994.7	405752	1.44322e+06	235910	524918	466755
Fumarate	23653.6	29653.3	47529.6	14904.5	86865.7	78968.3	110997	60853.5	53133.2	17908.1	81673.6	22014	15429	8995.09	83549.8	36161.2	9704.72	20521.2	29974.4	76841.5	60838	22523.7	82561.7	170859	72422	82652.1	126188	169607	159139	155795	224842	115119	79109.1	193264	195642	163094	231365	188196	102098	72440.6	100247	135835	86614.2	124451	130915	236995	158731	198011	174879	99079	293498	350549	344369	237115	202795	249775	278375	136645	192202	221572	345883	201495	187931	130849	97544.2	239803	58895.9	272605	232749	211849	223527	213778
Malate	482535	321526	516923	219098	1.23201e+06	1084150	1.28061e+06	675340	689107	310527	959405	604437	182134	298194	819316	323124	288801	298198	650913	890003	496609	183525	717815	1.56063e+06	1.20066e+06	1115887	1.25308e+06	2.30044e+06	2.13587e+06	1.78215e+06	2.92773e+06	1.31877e+06	1.03969e+06	2538638	2443916	2.04389e+06	2.82457e+06	2.5431e+06	1.23417e+06	1159497	1.42017e+06	1653133	1.21145e+06	1.38598e+06	1.93308e+06	3.18777e+06	2.07852e+06	2.52671e+06	2.23253e+06	1.26992e+06	4.30456e+06	5011136	4.07818e+06	2.96557e+06	2.38694e+06	2710016	3332135	1.73906e+06	2.33379e+06	2.46398e+06	4.29156e+06	2.84105e+06	2.51602e+06	1598003	1.34424e+06	3.10641e+06	886898	3503000	2.63339e+06	2.46007e+06	2764841	2.70965e+06
2-Hydroxyglutarate/Citramalate	14846.7	40456.8	264116	15014.5	57417.6	68932.4	107181	41989.4	59221.3	45104.7	35809.6	79438.7	12348.4	22996.9	9940.66	46212	24367.5	16419.6	26181.4	58924	60568.2	12441	34958.2	101582	64792.8	106972	79414.8	160705	109748	132884	112969	55929.8	77634.6	116050	124995	87985.2	86456.9	129855	91179.1	53952.2	76249.2	97864.9	67889.1	75236.5	114180	166706	138943	105626	127832	56466.4	165793	223499	127815	139876	183723	101107	176507	134978	76881.1	112306	114086	100805	117900	115902	112433	136212	74737.3	104815	146023	138854	136581	124752
6-Phospho-D-gluconate	1.69266e+06	1376200	2.53476e+06	1.14273e+06	1871239	880144	1.11977e+06	1.33662e+06	1.16706e+06	1.28424e+06	1.62624e+06	1252189	1.11212e+06	1.14695e+06	1.21667e+06	1.02066e+06	937340	544695	1.53512e+06	1.69587e+06	1385782	823423	1.3267e+06	801770	990505	492707	688753	1.05772e+06	752906	905162	474307	732124	549335	597812	610011	716239	750807	784785	736095	401092	845433	754767	710492	737050	725769	152900	363041	180240	232196	196278	387131	362392	129499	221061	290194	119697	176583	270670	223126	389310	256235	341682	461964	293004	238870	102933	219852	263930	513608	238156	335764	530294
Sedoheptulose 1-phosphate	3597.19	0	0	0	0	819.57	0	0	0	0	0	0	292.61	0	0	0	0	0	0	0	0	0	0	2588.44	0	0	0	632.28	1845.14	0	0	603.08	723.37	1936.74	3661.93	1268.61	8330.28	2803.77	0	997.34	1248.38	481.11	2082.76	0	0	27498.8	23007.2	7554.81	17902.2	24620.6	2683.22	7550.93	12646.4	11471.4	8516.31	9848.35	4948.76	5287.84	11068.4	12487.9	19255.8	20785.9	27788.9	6276.79	8429.33	16499	3132.14	28132.6	14005.6	33033	20253.5	7685.79
alpha-D-Ribose 1-phosphate	0	0	0	0	0	0	303.62	0	0	0	0	0	0	0	0	0	0	0	1386.72	0	0	1768.58	0	0	0	386.59	3869.55	0	0	0	0	0	326.91	0	0	0	0	5894.79	0	0	0	0	0	0	0	239929	118793	27372.8	92320.1	45268.8	86606.7	22115.3	132212	88606.6	76454.4	62716.3	122989	7600.01	0	36376.2	3602.67	10120.8	2496.16	0	4042.3	12116.8	15558.6	3894.62	20553.7	10702	2448.85	5193.62
Glutathione	103423	0	0	68548.7	0	0	0	53276.9	59992.2	83488.9	0	0	55633.4	35464.6	98606	39470.7	0	0	167147	0	0	543054	91683.8	0	41417.4	0	43742.3	36695.5	21639.2	0	0	24938.8	0	0	59028.3	0	81171.1	52729.2	101033	71014	48789.6	0	0	34362.3	41642.8	95507.2	131488	32203.2	95242.7	27112.3	183149	347820	134080	113085	79452	82107.8	60883.1	64412.1	90520.8	134744	107117	133105	158175	70897.7	45863.6	169155	46777.8	160117	134006	94281.2	70667	136231
Glutathione disulfide	421960	57012.5	233660	423901	149299	71722.1	22841.4	188735	142335	473699	72497.8	0	61782.9	215010	274656	84565	121546	0	426513	146752	182516	656612	58854	0	206145	50417.2	53449.6	101435	78614.5	213051	45852.8	66232.4	33711.2	33969.8	90616.5	61518.3	101141	55002	0	61425	48955.2	68553	0	39752.6	50361.9	64084.6	80670.3	48457	66424.8	66305.4	313163	650581	42105.9	148931	137255	51417.2	77342	0	43131.9	148499	57228.2	62300.8	159926	87644.1	1612.02	88744.6	0	133951	222025	76908.6	79148.4	297086
5-Oxoproline	1.10601e+06	1.05522e+06	851655	1033673	1.33383e+06	1.27692e+06	1.31136e+06	1.02014e+06	794947	1.25925e+06	1.36755e+06	1.07789e+06	770052	621110	1.0312e+06	1.12366e+06	959066	1.34495e+06	791703	1.01126e+06	1.10332e+06	649564	805260	1.07557e+06	1.0624e+06	1.46675e+06	1.44886e+06	1.49104e+06	1.11224e+06	1.29174e+06	1.02367e+06	1.27431e+06	1.10194e+06	1.15535e+06	1.50892e+06	1.22724e+06	1.32385e+06	1321684	1.3436e+06	1952528	1.15655e+06	1.08561e+06	1.38946e+06	1.23421e+06	1.15588e+06	946925	888402	953717	958202	639815	876602	1.48001e+06	889300	764286	759536	912889	997748	938004	874364	1.0413e+06	885300	1.00981e+06	862238	870466	770600	1271299	879123	766873	1.42166e+06	792219	1.12942e+06	1297860
Ascorbate	6038.51	2875.21	55034.6	8656.25	8837	18888.9	54150.5	2299.17	14253.4	1940.08	11703.8	15001.1	1441.8	1736.01	7922.15	4950.67	6244.27	1460.91	19929.6	8539.98	1394.99	1581.63	7770.3	11984.2	20264.3	41308.1	11806.2	77098	30260	28099.2	37126.6	27968.5	41814.4	87636.2	26281.2	53719.7	15728.5	32349	36002	8712.84	30491.6	28976.8	30872	38352.3	22058.1	52508.2	71856.1	103470	67460.2	30776.7	44428.3	101100	93203.7	80368.9	109637	72106.5	40312.4	168771	67775.3	83727.6	28449	27692.6	37592.8	71174.5	142673	30193	141510	62974.2	37026.7	39184.2	86413.8	36070.3
Dehydroascorbate	141262	151385	597373	117764	281933	444352	373227	136247	203996	133364	199578	201385	88010.9	96373.2	211145	235619	233244	149451	138937	262196	167842	85837.3	202078	420579	314446	242799	332773	657652	474940	343920	400086	300880	241930	453180	495652	299487	443947	376569	521357	296108	241485	490893	354308	387517	497625	981460	706053	614856	649029	344995	700583	685696	745819	718841	699433	690041	852536	513757	436514	666849	693187	605443	712556	609589	484463	698487	532987	786770	700743	790223	626477	665385
gamma-L-Glutamyl-D-alanine	21765.4	1267.08	38336.1	41565.3	22611.3	4613.37	21607.7	26538.9	22725.7	36862.9	24035.2	43959.3	15337.2	30463.3	24543.1	17889.5	15152.7	34112.2	43171.2	15562.4	33098.3	45577.5	42264.8	10159	13424.9	10844.2	13095.7	8546.5	9640.61	19080.5	15136.9	10521.2	2906.47	11355.2	8043.79	9026.62	3779.11	26908.4	12148	6307.31	9107.96	13459.5	20144.4	9903.42	23864.4	0	0	3590.86	2736.25	3425.06	4688.53	5318.15	6798.08	340.44	0	0	6752.99	0	412.93	2279.7	2852.92	3254.94	0	4675.56	5330.83	0	2541.89	2839.53	0	392.4	3827.01	7676.48
gamma-Glutamyl-gamma-aminobutyrate	600099	612281	494728	556974	522300	442089	346301	389767	452970	448730	586832	651386	287636	569542	460724	423036	598281	555212	420606	429385	522901	618428	558769	518993	457211	352888	399266	279632	370993	401804	518922	329806	294160	195125	302488	311435	263389	454396	615100	449586	479627	432804	326865	355574	378750	65663.9	139267	77890.9	87954.7	214040	123974	142422	73150.2	107922	106518	97747.1	92390.4	85571.2	86112.6	143595	78178.2	179582	135546	140299	77450.3	134323	118702	174632	159655	106126	114838	215848
Phosphoserine	0	0	0	0	3261.39	0	0	0	0	0	0	0	0	0	0	0	0	0	0	0	0	0	0	0	326.87	0	0	316.29	0	0	0	0	0	0	0	0	0	0	0	0	0	0	0	0	0	0	0	0	0	0	0	0	0	0	0	0	0	0	0	0	0	0	0	0	0	0	0	0	0	0	0	0
S-Adenosyl-L-methionine	24869.3	0	103873	0	0	0	0	22593.1	48994.4	19477.8	0	0	18657	12439.7	19941.9	0	22384.5	0	0	0	0	29274.2	15011.8	0	14307.3	0	0	0	0	0	0	0	14530.6	0	0	0	0	13451.7	0	0	0	0	0	0	0	0	0	0	0	0	0	21055.6	0	15582.2	0	0	0	0	0	0	0	19359.5	0	0	0	0	0	0	0	0	0	0
Folate	18708.1	4153.46	0	0	0	0	0	0	0	0	0	0	3879.16	9500.48	0	2256.77	11363	0	0	0	3717.32	0	0	0	3013.95	0	0	0	0	0	0	0	0	0	0	0	0	0	0	0	4533.75	0	0	0	3438.34	0	0	0	0	0	0	0	0	0	0	0	0	0	0	0	0	0	0	0	0	0	0	0	0	0	0	0
5-10-Methenyltetrahydrofolate	0	0	0	0	0	0	0	0	0	0	0	0	0	0	0	0	0	0	0	0	0	0	0	0	0	0	0	0	0	0	0	0	0	0	0	0	0	0	0	0	0	0	0	0	0	22097.9	0	0	0	0	0	0	0	27979.4	0	0	26397.7	0	0	0	0	0	0	18602.3	0	0	0	0	0	0	0	0
Dihydrofolate	89281.6	65742.1	443424	43059.5	175026	36971.2	54153.4	60295.8	34640.9	23615.9	50768.4	43723.5	67515.1	84575	42795	47447.8	19448	41663.6	31651.1	16744.2	19424.1	23753.9	36507	53177.7	33790.4	75048.8	39046.9	123261	37360.6	26977.7	29628.8	8112.36	15310.7	13714.2	31337.5	31092	29011.1	43856.9	14256	40907	23447	22706.1	22822.9	24165.7	19782.4	9364.53	0	28040.4	0	3275.7	0	0	20199.2	0	0	0	0	5790.32	7401.37	0	8933.37	0	0	6026.33	24179.6	0	7213.25	0	15937.4	0	0	0
Ornithine	195385	251761	247825	132816	244088	272647	306936	380256	227042	267768	193908	241222	250215	182546	164430	236275	228126	424838	195907	159535	133435	127761	216813	275646	252518	326508	223259	247001	363394	163727	305824	256960	273939	299605	204365	277639	274528	369883	161758	352584	342719	168757	192804	254181	157741	391221	364663	378077	382099	367643	239039	428995	389979	346464	282735	368094	258151	184535	206430	244112	220818	331012	311075	179337	301086	424046	188963	325070	215852	314942	275227	512855
L-Citrulline	506899	447388	632809	214743	628042	537682	674258	504779	348147	617449	426616	392168	245775	412187	580725	411752	243318	311537	363661	343070	350731	138254	358364	576462	552244	660768	595082	816527	781852	746622	444706	581696	448107	607823	756178	686345	786765	809341	562581	694621	556696	458773	450244	620359	474160	286145	314150	402229	399532	270671	472569	636132	353557	310171	255711	274246	389224	200546	372903	322487	242169	387379	232209	217192	399992	342140	217800	396525	354459	319822	345263	279352
Putrescine	39624.4	29712.8	463589	52744.1	40428.2	33373.4	39007.6	35667.3	61265	33659.2	37424	34782.7	34572.5	40430.4	18251.5	24099.1	19573.7	19805.6	35250.3	35582.4	38405.3	40751.5	48772	20129	38697.4	30086.8	38760.5	37979	9938.8	25793.2	54234.3	26554.6	45209.9	26986.7	54240.1	18011.1	38156.8	29203.6	27812.5	16966.3	0	29871.4	40213.1	36152	37528	37184.1	24566	41866.3	54547.6	45799	32793.9	23944.7	32919.7	31220	27171.2	34182.1	46578	36472.6	0	41006.3	18414	0	52261.6	19279.1	32901.2	17127.9	33788.9	18657.8	39158.9	20818.6	60304.6	0
Spermidine	846518	463307	992961	1.04661e+06	461714	412274	392742	776763	657054	634866	712555	394473	544204	888981	891329	411464	401732	341528	1.09812e+06	773357	371314	2.30178e+06	495663	256185	381073	258762	310556	285634	211569	355141	164546	624185	316229	374698	156425	235166	401036	535525	288929	220147	487965	214079	271251	555895	314380	290540	135697	466066	114956	41966.7	225127	184478	378616	111574	107443	96553.8	330567	40495.6	130061	150055	366997	94971.7	213710	15358.1	224144	222559	78041.6	149591	363206	311631	261693	291874
Spermine	313514	132927	335767	579715	98727	109425	89563.2	240601	215450	268010	164517	206452	200298	300142	216713	141242	145659	96581.1	470434	308070	108991	770176	174998	126756	109787	100754	96931.7	113385	60111.2	136627	101099	244664	154106	83653.6	58142.4	151958	104421	330701	113728	61779.8	154719	83369.3	173409	211932	113224	233597	50746.1	423187	47180.6	0	40956.1	142220	418693	57876.6	58837.7	46976.5	207833	41845	49746.8	75018.3	211719	63383.1	65273.3	76091.5	98422.6	56131.8	102780	22573.4	162320	184115	64762.1	77762.9
N-Acetylneuraminate	508.4	2730.92	16451.2	1280.86	3741.89	7103.05	588.2	584.84	5257.46	5482.64	799.76	3039.03	1299.69	9358.32	1137.86	1884.42	0	534.11	757.27	653.49	1040.25	2612.27	498.37	624.61	1349.97	472.39	550.69	3573.74	662.15	2693.12	485.83	392.72	387.88	0	365.62	510.28	555.69	524.57	0	414.7	479.53	3062.61	1052.43	1429.02	1063.54	4728.46	4597.17	7015.7	330.62	1975.16	7350.86	571.29	464.65	6417.42	3695.38	3926.93	3368.02	0	381.37	336.93	353.62	3643.58	2913.13	311.32	3367.41	3223.87	0	4089.78	1817.45	2838.48	3427.89	6349.43
alpha-D-Glucosamine 1-phosphate	80977.3	59726.1	282124	99184.8	136181	35163.2	67360.1	60579.3	48000.8	40164.8	131930	55563.8	67185.7	71790.9	123202	47458.1	87493.9	57633.8	176435	89088.5	68435.9	80492.8	68827.7	81529.5	55380.1	35619.8	96450.8	82441.9	46235.5	113607	33538.3	96623.7	20799.1	30353.4	58834.8	38053.5	71964.7	24450.5	58073.9	27049.8	53184.8	78059.2	29053.5	110855	85279.9	18739.8	43821.5	14439.2	78915	49618.6	48784.3	24637.5	27785.1	20910.8	82973.2	17745.2	17979.5	16981.7	0	101827	13419.7	26709	76962.4	23263.5	25136.5	27828	38569.9	83576.6	90365.3	53168.6	16710.2	123560
D-Glucosamine	0	0	48984.9	0	0	0	0	0	15666.7	0	0	0	0	24838.9	11398.9	0	0	0	0	0	0	0	0	0	0	0	0	0	0	18391	0	0	0	0	0	0	0	0	0	0	0	0	0	0	0	0	0	0	7212.3	0	10505.6	12264.8	0	0	6914.22	0	0	0	11877.2	0	0	0	0	0	15006.7	0	0	0	0	0	0	0
1-4-beta-D-Xylan	124279	95242.3	84262.7	81475.5	108987	103407	78614.1	120392	63735	115132	82366.1	88727.8	92883.7	104332	109976	102650	75473.7	105475	142363	75918	90174	45545.2	116933	43562.5	64019.5	44261.7	110192	64816.4	75700.7	75203.6	86355.3	72239.2	75742.6	49953.2	67485.5	70971.8	37169.9	69043.4	46322.2	68034.4	99178.4	88840.8	70849	90219.6	92226.8	102198	110405	106558	126868	53292.2	170406	150871	123608	157380	163444	121476	185207	99636.9	77570.7	130056	99920.6	127384	69535.5	93352.5	109256	62140.3	88060.8	97870.5	108992	110863	98872.8	110270
CMP-N-acetylneuraminate	0	0	0	0	0	0	0	0	0	0	0	0	0	0	0	0	0	0	0	0	33311.7	30622.6	0	0	0	0	0	0	0	0	0	0	0	0	0	0	0	0	0	0	0	0	0	0	0	0	0	0	0	0	16020.4	44979.2	27161.1	15698.1	0	0	0	7891.32	0	0	0	0	0	0	0	0	7956.72	0	0	16479	0	0
Homocarnosine	45110.8	60729.8	72093.7	58788.5	38873.6	14263.7	19687.6	31736.6	66313.1	36734.2	79628.7	46139.4	34789.2	98365.2	23077.4	14149.6	36932.7	0	206714	85777.5	43752	270898	182991	16987.2	11706.2	16143.2	24992.7	0	0	10600.5	0	0	0	12087.2	19087.5	0	13238.4	18479.9	41070.3	11500.7	17693.5	26047.7	0	1495.09	13826.9	17621.2	26075.6	15922	15896.6	21746.4	45633.9	18469.8	50278.9	22428.2	31095.5	20380.3	15585.6	16127.8	0	14586.2	0	55920.7	61369.8	16897.2	0	19728.8	0	67647.7	22446.5	38629.6	51992	9585.62
Carnosine	0	0	11533	0	0	0	0	38336.5	12587.8	0	12573.4	0	0	29293.4	52370.9	0	0	0	21769.6	9693.51	0	42811.6	22778.2	0	0	0	0	0	0	0	10812.7	0	0	0	0	0	0	0	0	0	11651.4	0	11037.5	0	0	20271.7	0	0	11733.9	12024.5	20738.7	0	10984.8	15645.2	18200.7	0	10537	0	14580.1	0	12691.2	13551.9	14347.3	0	0	13450.6	0	18532.2	0	0	8560.18	0
Creatine	8573467	5620688	6.6827e+06	5.70124e+06	8769895	8.21378e+06	8.26521e+06	7273894	6.06069e+06	6077896	11041019	5247563	3156084	6776902	6.74264e+06	6626518	5.48693e+06	6.29874e+06	9289783	10789565	9084432	13330336	11916751	5.37245e+06	6632476	6.34668e+06	7.68062e+06	8.26412e+06	6.91057e+06	6.28484e+06	6164094	8.03427e+06	6.05294e+06	6.04758e+06	7.17303e+06	6.22252e+06	8914358	6.16284e+06	8391353	7105648	6.73023e+06	6.59986e+06	5.80399e+06	8437265	6.38312e+06	8558497	9851169	7.68399e+06	8760003	6566424	8764300	8.28279e+06	8975939	9815464	8.29195e+06	8969057	9904199	4880400	5526794	8638706	6.80773e+06	10835101	10741587	5.82203e+06	5.01358e+06	10614990	7030692	9440477	9077041	10212247	12462313	10595421
Creatinine	440968	384169	3720785	487832	585368	366723	465744	341789	250890	309546	409361	303251	323420	299291	461942	339794	376133	287024	451793	479969	543597	299617	479537	432894	539366	373672	461422	473376	488899	384372	328603	419882	340291	436530	509364	387891	508221	364868	548424	340020	481491	504551	418707	585262	486097	478203	464214	411091	616317	517215	421464	377505	497142	505144	501534	476894	537158	364257	284073	575234	534909	571056	497411	310794	267551	487327	340373	723411	414229	463566	541891	564923
4-Acetamidobutanoate	73151.6	31666.5	810415	108778	96515.7	48024.4	79343.7	56949.4	36375.2	29933	80457	66138.2	28473.6	85664.8	39893.8	70861.3	54459.1	69891.5	92523.1	46963.1	77119.6	40545.9	82256.1	81259.9	71751.4	39050.1	170638	148028	122176	148210	35848.4	39503.1	51901.1	96900.6	85064.1	109184	156498	169851	47076.3	35883	173553	119862	141495	149774	112096	122688	90284.6	102283	80060.6	58926.2	85835	156741	97580.5	65520.5	102260	52978.7	97918.5	117337	54813.3	112962	64663	37107.7	82531.4	52287.1	102594	54364	62114.6	116951	140133	96933.8	80988.6	90391.7
N-Succinyl-L-glutamate 5-semialdehyde	61702.8	47697.5	15349.1	1293.1	72022.3	59730	32693.5	103551	19116.8	13657.5	149601	24765.4	43570.4	34656.2	105115	78536.1	49350.9	31004.8	11767.1	81740.9	50717.6	1513.75	24853.3	86331.5	52384	181601	128736	177553	183945	92679.7	112842	151003	125569	156108	98491.7	195594	67145.2	142696	48384.6	118611	166851	140512	144334	131803	59893.6	38629.2	36880.6	61078.8	48975.7	14170.2	73472	64037.8	80016.2	63681.2	45442	47679.4	49800.3	29390.8	18445.6	59497.9	65553.3	37811.5	24362.4	14930	23326.1	57787	26207.5	59394.9	65691.7	39661.8	50463.9	55514.4
Pantothenol	896443	676032	8.33267e+06	878302	1.15209e+06	628476	808597	581796	519595	674721	772168	294115	391888	562909	761257	926466	912952	813563	785596	726405	678919	469654	818312	1.14347e+06	973256	1.16531e+06	1.33558e+06	885943	1.30565e+06	1.18607e+06	972483	1.36004e+06	1.25263e+06	1.03401e+06	1.30086e+06	1.40732e+06	1.10456e+06	1664917	1.10356e+06	1.33809e+06	1.32497e+06	1.22885e+06	1.2416e+06	1.12836e+06	845073	1.94408e+06	1.33098e+06	1666297	1.61177e+06	184041	1.4349e+06	1605210	1.35536e+06	1908183	1.38204e+06	1.08345e+06	1.59618e+06	1.01358e+06	968033	1.12502e+06	885591	1.11606e+06	2.01745e+06	940821	1.1266e+06	1661155	980291	1.23284e+06	2.10371e+06	1.2567e+06	1.3475e+06	1.4513e+06
Pantetheine	28532.6	76534.8	327129	22988.7	209789	59683.2	87988.6	71028.5	17920	12974.4	77012.9	0	35175.4	52474.7	69788.9	91520.4	36533.9	44772.9	31856.1	64718.5	44273.8	44957.2	22233	62146.6	76049.4	104868	47512.6	120131	172069	145220	44949.5	75219.5	74185.7	49407.2	37349.5	67932.6	43489.6	86450.9	21039.3	57525.1	49777.1	86030	54394.3	89134.7	50475.6	70443.6	89939	60091.9	89964.9	27868.5	48365.3	65076.1	70557.5	84411.6	77948.1	16332.7	58233.9	61373.3	42970.3	67700.9	42917.8	35772.8	87312.4	35606	63875.3	83702.3	73227	79312.6	71518.4	67576.4	64684.5	59825.8
Taurine	115292	71285.2	287328	21411.7	70516.2	241534	200150	162756	107166	34989.1	115887	113121	50887.1	108189	67055.9	81003.7	44282.7	38823.6	46338.9	186232	133935	76493.4	124968	24695.1	46414.3	72854.3	220060	221204	195011	112038	49100.8	236492	55525.4	289373	347007	206708	203290	30622.8	202765	130059	170312	181870	200146	170655	86099.2	727335	743952	933984	881604	472436	637723	1.10752e+06	789409	746054	555986	457594	615710	267982	371577	418085	249322	514346	610111	290090	355297	557133	268214	618704	604263	683531	503226	638156
2S-5S-Methionine sulfoximine	8550.87	5070.15	670416	44821.5	27365	4755.37	30769.2	11223	11077.8	5054.94	4145.81	13133.4	4763.55	2847.74	4285.85	5655.38	5550.38	7720.11	0	8978.21	0	4697.89	6663.71	10163.6	10455.4	7128.39	21837.9	16538	28598	4149.66	4651.77	4055.89	11656.6	15607.5	9851.91	3013.93	7027.88	5702.26	2894.74	3258.42	5326.95	7574.74	5744.6	10524.6	4849.18	5805.3	5826.09	6574.97	4100.31	9228.45	10698.3	14983.9	12919.3	5815.55	0	4619.49	6618.11	4322.31	6643.28	6958.64	8376.95	8253.66	10349.1	4000.38	5808.55	6601.45	4676.26	7352.83	4862.27	3113.53	4884.62	5180.53
3-Sulfocatechol	347625	292153	2.01661e+06	213809	392691	213437	280118	362296	294237	926876	495990	112617	152317	208242	301490	68021.4	39731.4	132045	72265.1	215911	60386.9	94386.8	45420.8	570507	388983	521274	1081842	641959	778150	582283	302689	582356	989523	617772	237455	399732	112213	1.2573e+06	75580.2	422003	616179	623806	573334	312208	282361	555302	498798	1.24823e+06	377920	155973	912467	824363	562519	768032	1.20304e+06	631754	280570	71750.2	107840	290465	102886	94293.9	123578	17048.9	367529	148627	15835.3	325573	222101	281044	210523	105563
L-Methionine S-oxide	223567	221343	204209	130376	499656	406047	649708	248598	469285	433062	198467	188227	216993	541746	448981	503244	349137	681794	299750	306021	651164	178432	269776	266179	443899	560477	274170	428565	439392	463813	534451	624720	692057	526246	812595	710293	433811	464317	335528	648596	429212	469191	440354	449923	348528	601517	379529	603498	719153	202078	836148	737751	471318	803545	630954	550422	666751	781298	666821	633295	584902	238453	530797	461724	469253	754350	470421	438964	474264	468017	902020	499382
5-Hydroxyindoleacetate	845396	753875	8.30266e+06	532392	1.36284e+06	500090	1.28988e+06	433814	171496	151236	360272	61653.9	141996	185058	558839	153752	89438.8	84147.1	569722	445175	238650	272053	561555	1.46874e+06	1.82055e+06	714786	2.24163e+06	2012859	4041739	2.72826e+06	1.19909e+06	430161	350865	850524	720803	865578	380488	1.60482e+06	572088	603657	1.72751e+06	322987	889463	1.10809e+06	724921	468190	415234	1.18518e+06	801762	352900	1.15779e+06	1.58964e+06	1.62205e+06	1003833	607165	344026	99000.9	193608	378060	416691	763415	250601	621494	444349	1.12991e+06	312388	222952	1.11619e+06	436589	367642	175142	360801
3-methyldioxyindole	39276	13626.1	24427.5	31046.6	7046.31	7868.64	6148.24	24048.7	18607.5	35348.5	10354.2	10083.8	18159.4	15857	23765.6	10894.2	5528.74	2462.55	20306.1	4279.02	10797.4	44939.2	8006.85	4985.68	17987	6505.6	4344.43	4264.11	2348.21	2376.32	2616.17	3114.76	4645.31	2002.71	3624.57	5519.98	2614.84	1889.03	5052.36	5192.59	2161.94	1218.49	6323.6	8101.88	9068.76	4144.43	3348.92	2628.04	2924.53	5376.17	6053.67	6067.98	1252.48	1522.91	6179.04	2223.02	6235.78	1440.32	1742.85	5906.42	6504.07	2149.12	2527.56	1698.71	1905.02	3118.97	1561.9	1424.59	1861.8	3242.73	1690.51	7185.21
3-Methyleneoxindole	450444	362444	494251	165435	592579	260604	187597	282497	126295	252277	413205	147498	238805	231754	245130	215380	127506	215156	240374	259560	187468	87287.6	191509	452820	193853	431542	356323	528208	327845	223929	129861	117949	404430	268941	265225	175789	190474	228735	167761	334806	154776	65805.8	146980	278930	176766	252992	172027	110912	109791	86329.6	502474	364304	128037	141122	290691	306794	292527	46439.7	34076.1	195994	50136.9	107977	55656.4	58337	38881.6	90782.7	43689.9	161498	138901	86851.1	71939.6	249924
Indole-3-acetaldehyde	398546	62275.4	626982	596838	114152	71657.6	23724.6	716520	46519.5	296978	249623	24933.2	91981.7	2.45803e+06	218955	57255.7	246799	38687	1.90127e+06	76964.2	84673.5	1.56267e+06	1.03682e+06	47031.9	145405	27336.6	186668	150966	34292	311065	18798	56581.3	56522	1.67204e+06	78254.6	87100.3	16811.3	42323.5	15477.7	43257	0	13899	330736	444655	172692	217201	170659	55269.3	102183	26999.9	291315	128405	112144	112157	103872	547172	64203.9	116696	19114	88805.9	113559	107308	50448.6	25157.4	23112.8	81320.1	44231.4	14549.2	31301.7	419899	92657.7	631842
Indole-3-acetate	164615	166909	233502	74970.8	202718	151532	139225	160536	197455	119699	354028	88207.3	76581.4	138254	116700	96301.6	38323.8	93490.5	110486	117552	44202	58586.8	82822.4	330392	331617	223397	317578	324110	360281	326214	264358	216994	181492	405793	197546	146378	214236	298111	183053	372635	251491	170286	269045	184596	249396	613081	273441	424415	349844	108052	549286	518412	658531	491567	599155	647018	231971	105341	171282	386866	303213	168438	282105	135967	383259	355660	194656	501819	168070	449317	390754	210031
Indolepyruvate	25918.8	27134.7	37917.6	14446.6	43483.4	27005.1	28616.2	14725.6	10208.3	12471.6	20796.7	10771	9047.48	10224.9	17353.6	16390	9792.13	19610.9	18269.6	10192.9	12708.8	8676.95	11919.2	31047	26555.1	29491	35698.1	96610.4	54784.8	37798	21291.3	33188	27350.7	35448.8	24765	29517.5	20923.2	37763.1	20555.9	26312.6	24899.3	34124.6	30537.5	28532.7	19986.5	48279	31943.9	45841.7	53896.3	8346.13	40217.1	44583.5	81677.2	70401.7	31697	34138.9	31711.3	24386.9	21671.2	52632.6	28018.7	35042.9	46229.7	8426.14	28936.6	41723.4	13705.3	37316.3	36203.5	36678.2	34593.2	19398.4
Indoxyl	73903	73414.3	543361	45055.1	100683	50031.2	62754.5	53828.6	54870.6	29596.7	62780.6	35069.1	81543.7	57291.7	151070	27753.3	12865.9	236738	31778.5	12604.6	33355.6	17440.3	45930.8	49491.1	60016.4	65776.9	82253.4	118106	75632.1	110775	82333.6	51655.8	55414.3	107048	85948.9	122128	82343.4	115479	10799.9	306803	76794.5	66193.7	91309.8	51024.7	64137.7	66426.1	65701.1	98341.9	87196.6	13793.8	82060.6	72666.2	85778.6	124412	84724.9	88689.4	25019.3	37416.6	79281.2	33718.6	74247.3	225709	19612.4	25083.8	77571	282098	7017.46	156035	165459	198282	200700	107739
6-Hydroxykynurenic acid	22989.9	28326.6	1.64569e+06	55649.8	69837.3	14304	32648.6	9968.79	8720.04	21193.2	30910.7	0	0	3868.68	19466	0	7596.81	4106.57	0	3241.64	0	0	0	16814.6	26569.1	34389.1	18557.4	63055.4	71050.5	29197.4	21564.6	24122.2	32300.8	46173.9	24097.8	17747	27527.7	52496.7	10920.5	15208.1	12298.7	13197.5	12916.2	8653.17	6335.82	37734.9	39970.3	58739.4	16911.6	9984.46	67862.1	59296.7	61619.1	71794.8	65660.4	23515.4	24884.3	5453.13	30078.5	22897	61554.8	18942.2	43068	17868.4	15981	34468.6	5633.51	30004.4	28554.6	16501.2	6109.2	17643.1
kynurenine	182148	227508	227821	133730	404594	236127	173582	92867.2	74419.8	213662	160113	121134	117015	152676	264168	151362	165253	191424	204380	123735	193051	70936.6	147595	202920	265785	299681	299203	275761	381674	264032	135677	314080	278209	297415	327643	260533	201501	219958	191203	154057	269700	317917	196876	300116	214134	271144	318212	184477	235130	48989.1	299852	344815	227203	436266	467416	287636	316998	194880	156561	279862	340385	214695	375302	174892	156734	327542	149489	355423	261221	248946	228439	228390
N-formyl kynurenine	228966	272270	103192	215821	312464	293991	251514	113606	163896	245114	150875	145517	125475	225430	252598	269904	264794	334827	219278	184181	303157	172468	273058	146592	352785	277106	463238	140319	420769	271677	169946	421597	352643	388476	388197	261824	200107	304185	187697	295750	219352	323671	238669	283510	244421	268723	246351	174794	265754	23306	288671	311975	204918	239677	258384	211237	346636	259964	223091	327738	181546	135887	289682	200218	187980	348632	170132	186144	263195	231971	227406	221459
Anthranilate	38174.6	99172	696932	71069.6	89866.4	63235.5	164649	135238	44239.6	45059.9	81992.9	71022	50077	144287	31314.5	192648	39681.7	141701	52187.4	59863	25310.2	0	19409.3	206658	91715.8	314014	235038	164560	276852	181675	209631	279976	288538	211747	141098	235189	225347	272265	203636	207052	172360	215793	174701	287960	145747	196207	174981	289842	173399	223393	263755	223972	187046	148208	150713	150625	149761	96641.8	132146	151467	170293	144864	141299	167608	171714	252664	172163	163123	143894	150135	230957	243926
Picolinic acid	62732	59941.3	131489	58270.3	92765.4	62842.9	43179	108083	77184.3	70862	77957.5	93474.5	58801.8	64602.3	87463.9	77052.5	61568.6	72150.6	68279.7	54252.1	69238.4	82273.6	72260.2	68812.8	56771.4	88495.7	72311.4	122622	67430.6	101731	47645.4	53571.4	58687.8	133744	88881.5	91231.5	133091	83206.8	50268.1	96464.4	85538.6	66353.6	87550.5	83861.5	86556.1	82890.7	95194.9	75317.3	41583.6	61514.2	80841	135156	80053.7	63109.5	106448	108535	99350.7	52898.1	56764.6	60426.7	156672	148321	84700.7	64960.4	75776.4	100576	84912.9	126671	97558.1	70378.3	136846	117730
g-Oxalo-crotonate	94635.4	57768.4	22471.1	7346.58	88106.8	60361.7	21093.9	207239	21729.1	28571	168122	39324	63556.7	58535.1	207660	69876.9	47029.3	34134.4	19247.7	90596.1	47964.1	2388.26	37537.7	98186.5	60358.2	209050	259854	172020	225569	78692.5	106854	160039	108618	122581	138495	196648	83433	141655	60554.4	328853	151249	311642	191645	160847	74262.2	58254.8	58255.5	101456	77944	32978.2	161716	156577	104746	146032	133139	64043.7	149944	98945.6	49690.9	118676	38401.6	45368.4	55052.2	45429	32558.7	42165.2	27166.7	44437.2	96820	46705.7	58194	43188.5
2-Aminomuconate	26648.6	21689.9	13251.4	21201.4	21476.7	26010	16346.5	27523	5684.22	7095.26	7155.51	17224.9	19765.9	35139.8	7936.55	28805.2	23246.2	18714.4	21580.8	12138.6	12061.5	10140.2	13278.5	13368.3	8860.93	28414	24667	27036.2	35375.8	17923.7	30833.5	21740.2	12338.1	22921.6	14013.9	22484.5	15456.3	19817.2	15979.5	30467.2	20046.2	19800	30968.4	13032.4	17695.6	17668.3	12971.2	34534.8	24196.9	16173	29980.8	29416.4	30452	18498.5	22879.3	23942.8	20848.7	6979.63	22461	28194.2	10050.9	16500.6	28002.3	17176.3	17322	38334.3	20400.2	21358.5	20427.3	30192.5	17320.5	28569.7
Kynurenate	59132.8	62424.6	640876	37567.9	174057	48727.7	43314.4	39085.8	22565.3	24666.2	40823.3	15453.1	18467.1	19084.7	60005.4	17980.2	14096.2	20027.6	30260.3	23140	30321.5	8470.99	24942.6	61114.2	94016	72586.6	82961.8	95759.3	141756	121544	78698.4	78584.3	47594.1	83642.1	80918.1	39694.8	63404.9	62085.3	41928.3	36396.5	63907.9	37583.9	47211.7	52724.9	52936.2	88239.4	66303.4	54679	40536.1	30875.1	121401	76107.6	109054	107243	76495.8	45054.4	36253.8	29576.2	60756.5	62281.6	103648	48255	71639.1	28596.9	44684.7	87068.5	18347.9	71668.5	53144.9	32639.3	44078.9	45379.8
5-Hydroxykynurenine	0	0	20494.9	0	8489.7	10263.1	0	11400.5	0	10993.6	22279.9	0	0	0	0	0	0	0	0	4428.28	0	0	5091.31	0	16150.7	0	0	4934.16	0	36550.2	0	0	0	0	0	0	3803.44	0	0	6586.17	7725.33	0	0	0	0	0	3164.94	0	13451.4	2966.88	0	16366.8	0	11646.7	0	2975.39	0	13271.2	0	0	4438.3	0	0	0	0	13287.1	5190.07	5836.34	0	0	3778.24	0
L-Adrenaline	433136	648875	225982	184216	765957	2.24421e+06	2.0704e+06	1.16375e+06	657450	561316	522285	734300	371823	274636	948818	2377509	1.00867e+06	1012111	289352	1.12113e+06	762742	0	382762	1584673	1.46449e+06	2.62014e+06	2016092	3797826	3.12727e+06	1.72248e+06	2.87326e+06	4.55747e+06	2.63228e+06	3.76365e+06	6.87636e+06	4.04032e+06	4819321	2.47355e+06	2.05103e+06	3.60219e+06	2.16904e+06	4764093	4.14818e+06	3817872	2.53946e+06	5.38127e+06	5.76979e+06	6.84748e+06	8405075	3.21588e+06	6.16958e+06	6.78628e+06	9866927	9482251	8.32354e+06	8.04332e+06	5.26963e+06	12963309	10989460	5407420	5.60524e+06	7.49022e+06	5103092	8436609	15240569	3.67569e+06	5649086	8.22147e+06	9770921	8376624	8.3845e+06	6.28407e+06
Dopamine	33978.9	8622.68	20508.4	38363.2	11887.8	29201.2	13707.1	30522.3	39329.1	26467.8	20532.6	18351.4	28900.6	11021.5	24087.9	26121.5	25441.7	14564.4	26915.3	26961.3	30109	53114.1	19914.8	9666.11	24421.7	11227.4	9325.59	12227.1	17091.2	9724.6	7188.96	8104.93	17629.3	12586.7	23710.4	6770.55	15129.7	14187.4	9060.24	18874.3	7185.88	18960.1	8053.63	27777.5	38571.9	16914.3	9338.02	11573.6	23309.9	7433.64	27186.4	7182.03	8590.14	5734.21	13831.6	9043	12881.3	17986.7	13051.1	39180.6	12777.6	8072.02	8877.54	13241.1	13220	9604.74	17651.3	9905.69	13105.2	9586.93	15731.7	4753.11
Ectoine	1.28825e+06	1.66722e+06	1.03021e+06	1.06231e+06	971295	1.08127e+06	1.21849e+06	1.04236e+06	1.20035e+06	1.07896e+06	1.03068e+06	1.01612e+06	1.47075e+06	1.15816e+06	980630	1484580	1.08116e+06	1.33911e+06	1.19361e+06	1.10438e+06	1.26861e+06	1.23957e+06	1.36484e+06	1.02091e+06	1.15819e+06	811012	1.05197e+06	792580	838419	958778	1.1023e+06	943768	991260	701027	612836	1.19352e+06	837629	649508	932080	970411	993733	736197	890029	895517	1.05493e+06	336101	507861	340688	341438	394586	490736	476896	386040	507836	528825	436032	448526	332790	426970	611105	384400	467449	424506	558172	384757	367865	312724	476255	468910	412380	420150	661966
Glycerol 3-phosphate	0	0	35116.9	1010.14	353.53	0	3533.49	5330.87	402.23	0	0	3842.02	510.27	7152.21	0	0	401.1	0	6475.29	0	0	1973.12	0	435.02	0	3483.82	0	0	300.83	0	4202.09	6333.72	0	0	6923.17	0	2998.94	0	4455.73	5468.84	0	8394.77	3271.93	0	0	16475.3	19458.5	20700.9	13590	11712.4	9405.45	30188.6	32678.3	21143.2	12857.7	13125	22666	11599.9	7890.26	12019.2	5797.91	16340.1	16096.4	6784.72	7238.31	11381.6	11452.6	3779.19	23190.3	16233	13696.8	4828.38
N-Methylethanolamine phosphate	7.80485e+06	6206120	8449605	7.34328e+06	7161354	7910500	6.83243e+06	10871735	9710612	8600176	11267144	9004778	13487833	8.08512e+06	12326007	14579649	10729053	23723290	6.42871e+06	11930105	5985956	4532916	7.58614e+06	9445329	7009288	11863277	11695789	10424415	9856541	7.09212e+06	12030693	11245027	8753368	11895619	12364868	13836805	14287112	11271307	15681551	25080222	11815565	12871216	10875299	10029063	9499871	11311931	9488873	12705277	10031817	7.0192e+06	12582855	10291453	11619409	11655756	11742525	8.38324e+06	7.9053e+06	9587443	11480672	10131827	12327767	11259349	9874388	12684867	10700771	18756042	8936523	9657943	12367892	9124381	13512712	11458732
Sphingosine	987990	399682	924818	1.13748e+06	578908	266149	437347	1254030	620394	472192	1.27269e+06	581139	359437	688332	425517	384888	529736	299476	1.33759e+06	579772	403583	1.64858e+06	895616	685642	1.35434e+06	545995	648596	1.11506e+06	391024	633170	422290	442984	407787	406423	273675	556216	987042	528565	510407	683796	461234	368845	442182	782156	594712	465619	469220	294685	363006	61046.5	576156	546417	203937	441975	499120	520298	348022	320611	308405	276047	244604	415169	322497	258279	170889	527949	109168	681378	722479	325136	686073	1.4887e+06
Sphingosine 1-phosphate	6.77918e+06	5.64692e+06	6.77658e+06	5.59803e+06	7.29979e+06	4425031	5399520	8528329	4929904	5.58736e+06	9372784	5.23472e+06	6.47336e+06	6.99053e+06	7762066	6.07432e+06	6650584	4.6469e+06	5.85806e+06	6.42513e+06	6248124	5.3493e+06	5.84068e+06	10081674	8944627	9545423	8511359	10179681	7935640	7.28028e+06	7.98802e+06	8.19418e+06	7.85268e+06	9903229	7.8159e+06	10192795	13150087	8546783	9173740	7.7352e+06	6487804	7.24484e+06	7.42972e+06	5286106	5.72188e+06	8332872	7.47892e+06	7647060	7.75585e+06	1041871	7.543e+06	6.67572e+06	6.25219e+06	7.10942e+06	6727968	7.43756e+06	5929524	4452070	5548497	6463476	4.35576e+06	6.09076e+06	7184776	3627312	3.94199e+06	6.49871e+06	4067544	8.32906e+06	9237524	7302336	9082543	5.71675e+06
Acetylcholine	346952	270518	353277	204887	335894	302354	206951	301658	252822	214693	298590	175876	252826	199486	234159	274953	297262	295297	206560	267262	277473	180449	244593	257670	225311	307645	284238	289760	301041	280662	274649	265083	233329	351438	327172	344156	282119	200386	328708	449672	268998	407634	321457	234497	302299	302501	253475	348409	331129	352945	261437	235917	363395	346665	241769	247047	243054	371378	330301	227823	290575	283108	231366	311313	343581	370104	335379	298961	341444	320818	428809	238140
Choline	5984158	4.8964e+06	8.26032e+06	4.77638e+06	4868656	7463328	6.29739e+06	8419864	5.01669e+06	5924554	10145808	4.10266e+06	5.59454e+06	4525294	10246043	6.99593e+06	6.35179e+06	8517649	4225570	6.8533e+06	4384764	2707186	3858309	6.61472e+06	6.95625e+06	8428666	8457773	13501632	9620929	9591005	10045919	9227984	7337240	11707203	20662672	13105956	22849328	8014798	10539573	18983854	10881949	12421093	11299228	12903740	8788075	38393432	44787040	49671204	41728676	9145631	33301552	39185020	23577562	32515192	41572052	32114986	32004430	21908622	17843174	32326806	16841194	35380344	24995274	16437531	20565010	38319196	13474309	39076876	24876160	30709680	48674836	26693110
Sphinganine 1-phosphate	1642454	1.20158e+06	1.21931e+06	1.29187e+06	1.50957e+06	1.09145e+06	951716	1.60368e+06	1.09079e+06	1.08786e+06	2.24776e+06	1144269	1.23849e+06	1.24624e+06	1.65359e+06	1.08575e+06	1.63872e+06	1202982	1.51137e+06	1.50749e+06	1.47003e+06	1.42863e+06	1.74645e+06	2.07612e+06	1.60861e+06	1456066	1.94167e+06	3021000	1.83109e+06	2.33277e+06	1.22108e+06	1.68692e+06	1.29883e+06	1779526	1.64198e+06	1925899	2.27882e+06	2.06466e+06	1.86234e+06	1548032	1.81755e+06	1.2052e+06	1849502	2.05189e+06	1.66406e+06	1.4464e+06	1.33217e+06	1.42495e+06	1564633	165598	1.48512e+06	2.48342e+06	812708	1.23251e+06	1.20647e+06	1.15276e+06	1.17932e+06	825757	924128	1.17002e+06	944572	1.33318e+06	1287456	622651	544174	1.3013e+06	708290	1.96519e+06	2.45584e+06	1.36825e+06	2.21424e+06	1.82687e+06
L-Carnitine	5474242	6.7988e+06	5.93804e+06	5685758	6.14369e+06	8389228	6.34388e+06	8765424	6529640	5308876	7.86468e+06	6.45859e+06	6.65571e+06	6402816	5728132	7.42923e+06	7.04876e+06	7.15559e+06	5.26089e+06	8888071	7.25024e+06	3664910	6992410	5165345	5.48473e+06	8779789	7.33674e+06	8.206e+06	9039583	5.53134e+06	9772491	9569829	6281318	8960100	10109783	9155606	10754573	8628522	8.07843e+06	10368010	7.03426e+06	10800927	7.58351e+06	8909819	7760870	7781766	7.50939e+06	7.94557e+06	9262367	6.3109e+06	7.19304e+06	7.85413e+06	10527431	9144143	7108966	10192631	8888059	10714131	11202856	9126507	9173927	7.63837e+06	8520884	9461537	10986901	11992616	9963571	10510393	12903125	10426745	10398340	9809515
acyl-C2 (acetyl-carnitine)	18378394	15531387	10411893	13832389	16368852	20769736	18161624	16396859	19611688	12058397	21530282	16324707	13909021	11874084	15043104	16414261	15081465	11666095	12920305	20277326	18974546	9107452	16741815	16805898	14302433	17666762	20181994	17740862	16435223	19163118	19498638	22789766	15231217	18003342	21228556	17011168	28889870	18754328	20261320	19664124	17158704	24526320	26829730	20826376	22842782	22966770	18960480	21605138	23671834	20003892	15127520	14912263	36049788	24072638	18183218	30734018	18580152	33922864	27080630	22442586	32985344	21686156	21059864	33305674	42469284	25543538	36688140	24953374	35931948	30016334	24004586	21885854
acyl-C3 (propionyl-carnitine)	1.58892e+06	1635009	1.23087e+06	964983	2.62748e+06	1.78306e+06	1.23721e+06	1.65467e+06	1.19446e+06	1.37954e+06	2.39901e+06	667524	2.11133e+06	1603689	2.61032e+06	1.47449e+06	1.11842e+06	1931511	1007398	1.54954e+06	1.33341e+06	1.05291e+06	1.36813e+06	1264836	1.96268e+06	1.63219e+06	2.00497e+06	2.52632e+06	2.94067e+06	1.91636e+06	2.10609e+06	1.77834e+06	1.37182e+06	2.00895e+06	1.99404e+06	2403715	3.34564e+06	3.07662e+06	1.05051e+06	4111378	2.14164e+06	2.00382e+06	1.74685e+06	1.69463e+06	1609838	965291	812025	676205	713556	338008	887837	758761	1.77608e+06	1057520	850964	1.22372e+06	751882	2.24407e+06	1.74238e+06	738032	1.58353e+06	402151	822189	1895735	1940863	2.31877e+06	1.23652e+06	957464	5.90042e+06	1.36662e+06	1.22431e+06	1.09531e+06
acyl-C4 (butanoyl-l-carnitine)	2.20357e+06	2583671	2.88729e+06	1.95602e+06	3352205	2895728	2.35145e+06	3.80513e+06	2.42978e+06	2.33462e+06	6.98231e+06	1.31906e+06	2945944	4.87178e+06	3.76513e+06	2748656	2.11139e+06	2.95511e+06	1.6174e+06	2.01333e+06	2.7066e+06	1.60023e+06	1762726	4657192	4.03499e+06	2.92256e+06	4598373	3.12093e+06	6241232	5298960	6.05958e+06	4.39758e+06	3.06096e+06	7.42322e+06	4.11625e+06	6.23517e+06	5842790	7749564	2.83194e+06	5.96867e+06	10904509	4.3221e+06	5247288	3.98961e+06	3315843	626394	699455	712866	562209	131956	703061	815753	1418287	1.30352e+06	673570	1.00884e+06	714134	5.80953e+06	6.33436e+06	694244	1.64394e+06	542134	1.0348e+06	1.69168e+06	2.51625e+06	1.14326e+06	930102	1.86341e+06	3.90497e+06	1.08918e+06	1.29616e+06	1.07668e+06
acyl-C4-OH (Hydroxybutyrylcarnitine)	282068	176692	489407	190974	224392	193856	115881	97078	170095	109906	258999	139114	191402	224205	323655	212657	225644	184427	273925	212251	320868	140195	90133.6	127327	261281	70285.5	137147	129836	268186	313079	210438	193002	204738	171032	415842	288637	319794	374181	225546	190311	359617	317520	252653	240566	250858	255383	246573	212696	149312	156036	216026	235929	289215	303524	267589	270639	335643	268730	280031	213148	292859	246690	276563	305576	274893	302568	158949	298238	625992	265942	397610	190830
acyl-C4-DC	0	0	42467.8	0	0	0	0	0	0	0	0	0	0	0	0	0	0	0	59456.5	0	0	0	0	0	0	0	0	10912.5	0	0	17199.8	0	0	0	0	7791.69	21026.3	0	18162.1	14839.7	19390.2	0	0	0	0	102439	91337.9	30708.4	37559.9	20817.2	23172.5	106575	88241	39271.5	64356.5	28812	54142.1	12928.4	0	29335.1	11915.1	38793.7	61889.5	0	8747.66	76352.2	7016.93	45800.6	20640.2	25344.8	21081.8	94915.3
acyl-C5 (isovalerylcarnitine)	1.01326e+06	952646	1.14912e+06	574346	1.29116e+06	1.06638e+06	704022	1.23614e+06	801648	746338	1.49713e+06	445880	640704	1.02256e+06	1646863	896423	569332	1.18619e+06	671694	773444	694381	575100	718841	1.3772e+06	1090385	1.09336e+06	1.29739e+06	1.32128e+06	1.70032e+06	1.3449e+06	1360270	1.15552e+06	897106	1.355e+06	1.04963e+06	1335779	1663289	1.80293e+06	805879	1.86548e+06	1.69351e+06	1.14129e+06	1010465	891832	1.10401e+06	423061	338128	474865	372100	52376.2	316047	484579	775536	541675	409318	453548	259569	1.18375e+06	848680	369318	585333	261998	386572	443338	951552	902304	414007	700508	859765	438567	473283	560223
acyl-C5:1 (Tiglylcarnitine)	28076.2	30631.9	515744	35094.4	39774	22099.4	54700.9	29077.8	11674.8	13935.9	15737.7	14597	35702.4	45598.7	65094.7	30468.3	19978.5	38006.8	12180.3	17076.8	41471.3	13190.4	17301.1	107550	34950.7	20397.5	47641.9	78180.6	76927.8	116510	22889	15095.5	27335.4	39460.7	41524.9	57038.5	63080.1	63286.1	79464.5	23004.7	47843	39578.1	84182.7	88015.3	65193.5	86522.6	52032.9	23641.6	24619.6	12601.5	44919	90451.6	34992.3	37047.6	51755.3	44079.5	41720.7	29646.5	6310.44	38117.4	28348.1	52204.4	55952.3	44338.4	45991.5	138487	11654.4	19410.4	51527.1	53479.2	36506.5	33861
acyl-C5-OH	393565	408366	512232	307767	441818	301601	168130	308027	226262	312676	382779	112221	499694	593756	590858	449311	430539	267664	410889	322925	401463	210079	325638	191282	367971	334125	401766	292266	395971	293346	432905	459976	300072	358882	385132	515604	592359	469194	328868	437565	486805	404645	322184	487042	288159	361878	308562	266942	237893	76424.4	241036	278887	462690	292055	341483	241523	242338	462583	403766	298049	362308	172001	399757	475654	373558	470216	246444	290494	517921	356250	439024	314210
acyl-C6 (hexanoyl-l-carnitine)	1.93491e+06	1.80934e+06	973232	897842	1.12345e+06	1.90507e+06	1.48506e+06	1.97998e+06	2.07619e+06	485510	2.68559e+06	1.42905e+06	2.19592e+06	2355874	2.76803e+06	2.02693e+06	2.55774e+06	1.45529e+06	1.29903e+06	2.35868e+06	2618894	1.13937e+06	2117858	1.49494e+06	1442238	910281	2.27973e+06	845959	1.37976e+06	2.77088e+06	1.86422e+06	2.38875e+06	1.19894e+06	1.52524e+06	1.8235e+06	2.13572e+06	3.0934e+06	2006481	2320114	2.04936e+06	4.08479e+06	2.83824e+06	2.58031e+06	1.98248e+06	2428881	261825	298600	187957	289150	61025.9	369771	156703	532721	450809	403968	480086	471487	650356	609469	449556	508314	313407	277694	405241	557584	416626	509584	527750	854819	437065	492300	604993
acyl-C6-DC	105431	89826.1	392436	114466	137985	61666.3	39680.1	18984.8	71813.7	38674.7	94632	0	83186.7	52975.5	212980	108166	25738.9	25769.1	130279	101322	95587.6	41050.6	88814.5	45312.5	102726	52268.6	114864	96710.1	123752	220419	75704.5	168011	70242.9	130877	204111	109771	183342	64236	24152.2	137070	88088.1	84720.6	135880	75310	112869	261765	191591	126129	211432	34141.9	196828	304611	215259	282538	467068	233197	284275	160810	201770	198145	282536	150147	482444	162717	109994	399380	113585	192219	305069	207527	214058	343090
acyl-C8 (L-octanoylcarnitine	464933	422241	275547	319570	180351	382805	263025	346672	420073	186581	441221	226413	425091	515028	436401	437283	382318	276276	252012	377703	477537	465413	464483	250455	297399	186936	264311	243087	219870	255095	223042	298610	189149	244123	360401	325967	532416	166347	371635	304959	429400	422935	288718	271680	428777	65446.8	60451.1	21808.2	59474.4	0	67575	45233.4	111988	84404.2	93794.1	61736.7	80022	101008	79336.2	106213	95393.7	0	111104	143917	22847.8	99394.2	109145	31885.3	197525	88277.5	153358	144160
acyl-C8:1 (octenoyl-l-carnitine)	182052	151059	120213	135938	184515	153865	96931.6	163247	107004	96634	131783	115806	92161.8	132425	148116	126365	158794	252050	114416	206204	118130	174385	160333	116920	106766	98406	100189	131890	74257.9	121151	90551.3	143689	122909	82391.3	113458	132070	134124	80943.2	131360	198923	113011	149246	102969	102417	85924.7	18781.1	43576.3	36767.5	43448.2	10572.6	11670.9	21782.8	58141.9	48330.7	73750.3	9939.78	73585.5	33436.9	51193.7	46255.1	66564.3	32719.8	64752.8	50505.6	29184.2	113913	61088.1	17481.9	73558.7	49728.9	68058.8	96161
acyl-C10 (O-Decanoyl-L-carnitine)	582874	463715	336286	377295	318861	451818	446409	541163	549666	226317	646245	488917	638124	597800	709168	646700	738783	425191	593198	530905	704847	454095	631769	408856	480105	370039	567128	549448	511442	864954	502932	523980	348128	463681	915462	653035	1.23991e+06	419893	632298	575267	1.00448e+06	715604	861013	599974	842958	127872	147597	102009	175227	27540.2	178550	123988	243453	149781	208198	226223	302452	234218	176446	243116	306860	119709	195117	270518	228686	202339	189396	268476	379497	262365	304327	267049
acyl-C10:1 (O-Decenoyl-L-carnitine)	882845	989261	719053	684302	846572	838750	608166	589734	678499	411733	591820	673528	824641	802777	979304	930366	1.19804e+06	874134	750937	964608	1.10129e+06	668252	1.177e+06	552306	460453	599909	625626	723954	700459	609050	692461	764293	460720	454524	857828	708343	739942	536633	724636	910068	601139	855803	881712	535416	927730	305159	244066	134578	269942	90672.9	329261	162477	238532	222665	361293	292288	354890	136451	195029	332581	193253	258444	190641	283751	239654	478177	340490	252732	253207	309910	423045	370615
acyl-C12 (O-dodecanoyl-carnitine)	841064	842090	554050	576841	765459	746342	790138	849944	950130	447658	940806	646414	851276	1.00041e+06	1647170	688312	1.02824e+06	672412	944598	1.0193e+06	940130	593483	1.06713e+06	842318	857936	569726	1.11481e+06	936682	717202	1.51834e+06	750333	789815	656457	939097	1.16291e+06	968113	1.95626e+06	809717	952946	1.02583e+06	1.53274e+06	1.14803e+06	1396372	1.11312e+06	1480272	314339	492339	270694	439764	52192.8	209654	411719	611138	506627	535773	553910	528033	752747	399719	454094	448084	343324	413525	481480	675000	620668	532581	780030	617631	590390	508799	638173
acyl-C12:1 (O-dodecenoyl-carnitine)	388667	368884	354649	224843	422364	521669	517393	324643	441779	186684	417723	391560	574076	436790	778218	335216	472229	490381	384959	546246	442856	220314	624583	428189	473759	391457	566428	541712	477359	1.18217e+06	426990	535266	348452	651738	912305	651710	1.54509e+06	460067	591462	660047	937258	677409	1.05324e+06	680149	844444	195241	245966	153401	218925	35228.7	204673	210820	258480	270903	248464	173612	368576	408681	187290	281977	303299	256335	203680	298403	304771	378663	283111	375101	374415	317912	310354	290825
acyl-C14 (O-tetradecanoyl-L-carnitine)	3.14514e+06	2602155	1729767	1.84102e+06	1.84613e+06	2007559	1.92763e+06	2.01571e+06	1.94947e+06	1.20401e+06	1.72092e+06	1.87495e+06	2.09914e+06	1.56154e+06	3.64942e+06	1.86715e+06	2.02781e+06	1.40289e+06	3019458	1.72348e+06	2.74271e+06	1.57791e+06	2.02999e+06	2.19089e+06	2.57204e+06	1581722	2.23411e+06	2.02811e+06	1.58596e+06	3.772e+06	1947050	2.3779e+06	1.64487e+06	1.92698e+06	2.9369e+06	1.48871e+06	3822844	1.74708e+06	2.18195e+06	2.01225e+06	2.90224e+06	2.15205e+06	3.84585e+06	1959440	3520959	1.61684e+06	2.1029e+06	982541	1731290	215085	898843	1.29635e+06	1934202	2.3525e+06	1.98113e+06	1956519	1637428	2.5144e+06	1525881	1.33173e+06	1.4864e+06	1.70899e+06	1.80462e+06	2.05135e+06	1765949	1.97383e+06	1.83584e+06	2.18782e+06	1.56168e+06	2.26934e+06	1.681e+06	1405699
acyl-C14:1 (Tetradecenoyl Carnitine)	2.24617e+06	2825900	1826898	1.39362e+06	1803351	2.8836e+06	2.6523e+06	1.7845e+06	2.76733e+06	987578	1.78935e+06	2.48056e+06	2.07948e+06	1.9662e+06	3514628	2.54035e+06	2.54873e+06	1525039	2.88265e+06	2749506	4.16231e+06	1.73485e+06	3.15599e+06	1.76821e+06	2.78583e+06	1.66056e+06	2.9071e+06	2.08351e+06	2.61296e+06	4.83191e+06	2.27749e+06	3.23651e+06	2.10911e+06	2.00358e+06	3.80209e+06	2.42514e+06	5.00777e+06	1955943	3.82497e+06	2.48241e+06	4.25879e+06	3.46988e+06	3.88453e+06	4.08724e+06	3.77953e+06	1.02635e+06	1.25861e+06	597103	1.17642e+06	118110	841550	1.1505e+06	1.49751e+06	1.50526e+06	1.82674e+06	1557880	1.50996e+06	2357440	1.24383e+06	1.42415e+06	1.41095e+06	992189	1.32163e+06	1.39958e+06	2.2806e+06	1.13766e+06	1.51746e+06	2.11296e+06	1545006	1.64438e+06	1.9228e+06	1.27217e+06
acyl-C16 (L-Palmitoylcarnitine)	5.70766e+06	4.94542e+06	3.71422e+06	3.76678e+06	4.81687e+06	3.52447e+06	3.68423e+06	2.64587e+06	3.89913e+06	3319364	3.38955e+06	2.81627e+06	3.85493e+06	2.37573e+06	6669972	3.21838e+06	4437408	5.54316e+06	5.52374e+06	3837459	4.25018e+06	5009495	4477340	2.84944e+06	3874026	3.28543e+06	3261850	4.7784e+06	2857089	4.66974e+06	3.65293e+06	2.82774e+06	2696262	2.16713e+06	4902862	3.56132e+06	4.07938e+06	2.8824e+06	3.00533e+06	3.72535e+06	4588346	2.72644e+06	3.88349e+06	4.32317e+06	3477713	3.75327e+06	4.41923e+06	2.4372e+06	4.03577e+06	1.18103e+06	2.37819e+06	2.81944e+06	3.31355e+06	5898930	6.18855e+06	3.85585e+06	3238320	3355682	3402693	4.17802e+06	3217714	4941632	2764061	3609428	3543032	4.25818e+06	3.03482e+06	5159863	4.28827e+06	4824822	4006604	5.5634e+06
acyl-C16:1 (Hexadecenoyl-carnitine)	2698294	2.50803e+06	1.82978e+06	1.69323e+06	1687197	2365866	2.50261e+06	1.88095e+06	2.09923e+06	777576	2.0878e+06	2.08524e+06	2.42729e+06	1.73211e+06	4.96177e+06	1.26719e+06	2144086	1.64114e+06	2.19422e+06	1.66068e+06	2.36476e+06	1697320	2439901	1.82831e+06	2178769	1.20528e+06	2067749	1.87302e+06	1.76854e+06	5730432	1.78215e+06	2.30186e+06	1.42357e+06	2.1175e+06	3.66792e+06	2.78052e+06	4.61093e+06	1.71559e+06	2.50792e+06	2.12643e+06	4.24799e+06	1.98237e+06	4261204	3.64682e+06	4.62151e+06	1.86863e+06	2424109	1.00443e+06	1.97255e+06	191284	1.19909e+06	2.62902e+06	2.64706e+06	2432896	2.84802e+06	2.53747e+06	2.58888e+06	3.03972e+06	1999638	2.29594e+06	2440335	2.15551e+06	1305404	2.1508e+06	2.37057e+06	1.73289e+06	1.73081e+06	2.97894e+06	1.60758e+06	2.90314e+06	2.01928e+06	2.32362e+06
acyl-C18 (Octadecanoyl-L-carnitine)	1.0094e+06	912238	717514	689328	804700	680253	643675	863817	797939	686164	658381	801282	689085	713863	1.11856e+06	916269	1106846	1.0063e+06	1.36546e+06	1.01562e+06	935060	954606	1.16773e+06	525889	778318	740627	590374	1.0396e+06	583569	498763	553827	664444	809032	528874	772849	820863	895443	690041	576641	601919	515427	690668	764093	900525	822262	629085	848674	488444	609480	166237	505197	754834	537646	708288	833870	684272	639654	668080	543155	876903	665186	844996	714040	925803	682842	720099	663232	742881	698490	686260	669309	760392
acyl-C18:1 (O-octadecenoyl-L-carnitine)	5.51951e+06	5.44214e+06	3.37166e+06	4.054e+06	4.88953e+06	3.67422e+06	3.35738e+06	3.13219e+06	3526982	1.97226e+06	2886484	4.45927e+06	4.12379e+06	2.86801e+06	8.32271e+06	3.88091e+06	4.34644e+06	4.06273e+06	6.50318e+06	5243718	7632518	5.42085e+06	6.29708e+06	2.61242e+06	3689858	3.58133e+06	3.09795e+06	3.75977e+06	2893202	5.18099e+06	2744012	3.6341e+06	3.37789e+06	3.13684e+06	7.16148e+06	3.24328e+06	5.32325e+06	3.62453e+06	3.32686e+06	2.46502e+06	3.45913e+06	3639714	5.03346e+06	5.95508e+06	7539092	2.55704e+06	5.32044e+06	2.43355e+06	3.84155e+06	680977	2.34679e+06	3032834	4.01921e+06	3177528	5.31319e+06	3.3985e+06	4.20806e+06	6341896	3.31253e+06	4.89019e+06	4.3063e+06	4.57113e+06	4124858	6031490	5301460	3.91649e+06	5851318	3.7014e+06	3252415	4.81101e+06	6.13303e+06	4983578
acyl-C18:2 (Linoleoyl-CoA)	6707502	5.13443e+06	2534650	3.3014e+06	6.85832e+06	5.56562e+06	3712628	3.45885e+06	4627047	2.5628e+06	3595180	4461882	4.0954e+06	3.14235e+06	8470340	3.94565e+06	6.38177e+06	5.57906e+06	5.38126e+06	5326582	6.21121e+06	5.23937e+06	5480942	4.52092e+06	4.27011e+06	3637286	5.58562e+06	4478586	4628933	4.37651e+06	3.33909e+06	5.47846e+06	3.63222e+06	2.73333e+06	7.15596e+06	5.15608e+06	5.70711e+06	3.29817e+06	4.6272e+06	4.69119e+06	5.32836e+06	6.10584e+06	5529260	6.41299e+06	7.46805e+06	4203032	4477563	3.07619e+06	4691677	597064	2413119	2.90129e+06	4.09891e+06	3.91726e+06	6.59009e+06	3498724	5.4235e+06	3308233	2801615	5.57779e+06	4067138	3.57358e+06	3.17049e+06	4446002	2.7867e+06	4095360	4.66405e+06	2.94796e+06	3546399	4368769	4932410	4479203
acyl-C18:2-OH	180492	186316	111866	134987	248042	227376	138699	51986.3	195298	84616.7	110067	135968	126885	64387.4	314082	107833	139903	106293	308518	243461	304882	196914	228081	127475	152304	109284	163876	153071	128285	198286	112676	158645	144940	114107	190926	140937	201355	134460	206243	127507	205153	246417	247856	254980	207431	291037	291854	202066	219747	24048.3	145915	167936	227393	242607	401660	256468	319676	173972	121415	328161	299148	278165	305469	253708	163858	272340	255512	214385	274088	331007	387861	194521
acyl-C20:4	1188936	1.20535e+06	809461	860865	1.15135e+06	1.39779e+06	835200	623606	1.04813e+06	665366	927003	975206	891921	625813	1.62669e+06	935126	1.19616e+06	1.22864e+06	1.13323e+06	922136	1.63242e+06	912539	1.04911e+06	831645	949879	986239	1.27241e+06	904062	1.08342e+06	1.16724e+06	759074	1.09601e+06	824188	789179	1.35349e+06	1.07133e+06	1.63462e+06	802200	1014923	1.24483e+06	1.24222e+06	1168962	1.58758e+06	1.41717e+06	1.87796e+06	587142	702650	529486	950602	59238.9	504033	513224	633104	813370	966668	897864	840255	734900	835073	990969	506018	1.05501e+06	726764	982093	924846	1.24724e+06	694216	910950	994352	854577	1106048	905202
Octanoic acid (caprylate)	40763.2	50676.2	38500	38075	41071	53788.1	40906.4	43695.9	35877.1	42502.5	35217.2	43542	41841.9	42591.8	40173.5	39081	45037.3	45941.2	41317.3	44179	46361.1	28245.2	41332.7	51966.9	34466.6	44958.2	38195.1	40984	31221.5	46686.5	40735.2	35730.9	40598.1	37383.6	48867.4	42053.6	42560.8	37044.4	32701.8	59068	43029.3	37728.8	43340.1	42769.4	42031.8	36928.1	42079	37865.8	32547.1	68712.5	54936	32775	40561	31565.8	41896.5	42184.8	37478.7	42514.6	20653.6	39841.6	50238.4	29231.3	31323.4	51042.3	29708.5	31828	42256.4	34095.6	39461.2	46771.8	40980.5	51558.1
Nonanoic acid (pelargonate)	111230	154485	83871.9	61439.8	88515.8	121067	76983.4	87372.8	47777.2	67196.7	67103	69092	90648.3	75904.3	111630	93683.7	74179.9	104356	100254	63848.2	93080.6	58945.3	85263.3	69803.7	79395.9	82812.1	90619.4	116358	113288	111583	92644.9	105434	63724.7	76712.9	130129	132637	91801.9	95550.8	52457.1	269925	107399	75520.5	106909	105516	96474	110333	78784.9	74469.6	81322.7	235368	192758	89683.8	127674	90384.1	115189	110549	129278	87332.6	62624	113350	77995.2	83786.8	66753.2	67276.4	69418.2	94656.9	52625.4	96604.1	112341	87900.1	84042.5	319931
Decanoic acid (caprate)	146931	184915	127606	149880	122960	159798	117780	159934	135940	143109	101851	156457	147639	129602	101919	160730	148907	131996	133442	140456	166278	129329	180873	131158	125352	131829	113685	160482	140886	162357	156258	160693	152161	139931	172973	159358	136705	133045	118961	258943	145614	121316	153514	152478	144026	146400	141334	146638	150688	172344	134228	139819	134423	126900	162964	120843	163648	116556	135459	144520	125863	130755	138728	143126	131744	165070	137297	121826	151833	126807	135527	161132
Dodecanoic acid	300254	342854	394760	242250	311482	233635	229199	500626	236723	282801	241395	225950	690886	486060	182955	540905	421312	419728	304668	177403	448742	178066	306569	176732	209267	278127	282319	281390	357168	259576	396038	305728	219946	271095	272637	478119	190746	211330	235952	693324	455216	309050	441742	311752	322352	212063	259420	239718	179294	209918	222879	221354	236146	253173	300290	258853	373394	273740	216444	285145	239791	154309	228059	252177	189660	224651	196900	159909	255610	187048	197575	327123
Tetradecanoic acid	2131821	3.40034e+06	3664202	2.01495e+06	3351705	2.10509e+06	1.57475e+06	7.07198e+06	1768524	2.89032e+06	1615948	2.07223e+06	7.19283e+06	6950772	2.30397e+06	6.13127e+06	3.32271e+06	3990730	2.75206e+06	1.55384e+06	3240321	1.243e+06	3.10584e+06	1.62392e+06	968869	2537861	2216681	1.99227e+06	2.48851e+06	1.46302e+06	3238278	1.56585e+06	1.24871e+06	1.7327e+06	1.54756e+06	4.46515e+06	1104154	1.01496e+06	2.10585e+06	5771792	4.17019e+06	2.5495e+06	3.15033e+06	2.30462e+06	2.6805e+06	1.71434e+06	1.9068e+06	1.03618e+06	1.35439e+06	705684	2.24047e+06	1.87234e+06	1.59716e+06	2019546	1.84922e+06	1.71454e+06	2373006	3.40172e+06	2.12935e+06	2.46e+06	2.15675e+06	690614	1.55169e+06	1650098	1227785	1.48729e+06	1.2431e+06	877180	1.6821e+06	1.38764e+06	1.17203e+06	1803289
Hexadecanoic acid	37349040	55037492	44293656	27920894	47947052	46821664	32313072	68117880	25746190	40423436	30275008	25338802	97864712	66516140	32134586	56970548	49621872	42309588	34762292	25135846	50020996	26134240	34451648	60940908	32463504	66395392	56216176	54248452	65662496	30917074	63995252	38191712	46156492	33752540	43009336	64944156	30516866	33205312	25676710	68397336	56032524	40705664	68705512	49393568	42201580	52788092	42047744	51592944	45138452	18855056	44832020	45667204	56898604	68227080	54395740	36073008	66477268	77940088	68416440	40177196	33426178	26155226	40898064	44388128	31807824	24130360	42882956	27559808	46088156	33782884	29364170	38164220
Octadecanoic acid	10186400	40403824	17562024	13820379	35972332	22991054	17133754	26530874	18356278	13945788	18582280	12629376	19809766	31005520	17771968	22185578	15351487	12629408	13132264	15986120	20090878	14350504	14605013	32862274	26329598	38329328	35125836	39277324	53811328	17962400	31137386	25398128	30354016	15491221	28749550	25321942	10957379	18593074	14820388	22377530	19963054	25270320	16933164	27043894	15996900	19288820	19578342	20466116	20932342	15142892	26273680	28353462	22979962	35317532	22500046	18682274	34737704	21505856	13100209	17887818	13853847	9774952	13434529	10547527	16156331	13114661	17711954	15591968	30272646	12792892	12279561	15467379
Tetradecenoic acid	722934	783259	971034	568012	1.05871e+06	798819	596732	1.80438e+06	767118	541338	600210	783181	2486609	1.80143e+06	571460	1.55091e+06	1.38482e+06	855777	1.02388e+06	674774	1.50032e+06	454750	1.1487e+06	384370	318765	536673	515338	417467	636431	719141	1.20372e+06	817776	424260	675689	818682	1.60185e+06	564986	306316	934637	1.53521e+06	1691398	1200523	1.73734e+06	803596	1.29838e+06	426622	534426	261669	403833	90863.5	531171	519215	428777	575866	639019	514225	796558	1.08179e+06	585105	686050	563757	269080	451738	634942	499589	409110	463288	315454	405386	415807	399774	534623
Hexadecenoic acid	7.71719e+06	13257091	16076179	8.15147e+06	12169780	12555632	9418663	22318602	8518810	11265845	6350780	11110933	41468472	26517754	9623535	23672688	12938837	15955915	10813943	7.08958e+06	14729705	6.23689e+06	11259083	7.99519e+06	6.66595e+06	6.16066e+06	8606776	9137369	8823723	8.30908e+06	18539882	6.45741e+06	5.19461e+06	11642944	7783304	18228366	6.59127e+06	4.55318e+06	9010076	20940982	15260441	12320431	18162992	11912299	11053413	12974245	9929363	5.74413e+06	8.17071e+06	2.09249e+06	13131509	13698464	14502473	16076360	18925498	16712481	17435158	35814520	34681888	13374820	21385942	6.91432e+06	11493115	15445199	10724771	7.91468e+06	12623916	10819227	9121115	16321583	10663083	12700709
Octadecenoic acid	38573412	44236380	34170452	24959830	33882496	54680544	32638334	59958756	31132694	47385600	30424742	32112586	78506536	52084176	35799648	67412568	51921588	61619436	38861516	28114610	55777600	25077898	46484896	39086792	15726933	38660844	48355008	26101848	43535756	29088434	40274324	25789006	25343440	32620688	35141700	52860508	25999598	31148432	23293650	73192840	57422016	59371572	65920784	45474832	47884668	46143088	44416336	35171924	40737956	8.01148e+06	40933052	45890300	63830036	66798528	47781216	46144428	81722376	128954912	105126264	55622588	62238060	36067964	38476416	70146592	44808308	21867096	75459592	31908918	39117036	53728388	47827868	48712628
Linoleate	40308264	63784324	27606698	39608484	39532244	55048716	36825336	54057824	35548748	51446512	40312644	42816076	86278192	52559956	52384508	93185608	87465960	72771880	54149588	35998804	66720852	33739528	60962176	43843652	21667868	40365260	50001748	45151072	38045120	21579522	46413460	41927996	42687064	42365188	46575812	58414320	23493178	28196506	35111888	82752584	73537720	72915560	53332896	48412224	46790764	72024208	56820608	40256500	44791724	10116916	80509192	69540632	53421044	52398484	76439848	59680836	100106920	76425016	85393576	58790452	64935180	49757808	33325648	73457768	35912216	35471632	90128216	23083282	34361564	36625340	49996196	47928196
Octadecatrienoic acid	4.61404e+06	6.95114e+06	3.00597e+06	4.15939e+06	5.55792e+06	6.9829e+06	4179492	10521479	4202626	6974112	3347649	6.39175e+06	9012299	8549589	3312485	11625795	10748733	9592617	5607032	6.17606e+06	7.29837e+06	3871767	7.65602e+06	6.68725e+06	2456656	4356553	6603444	5.3871e+06	4175348	3.20736e+06	4908592	4.66748e+06	4192722	3.77261e+06	4.1047e+06	10384575	1.99277e+06	3.91174e+06	5.51752e+06	11605003	7.20323e+06	7118458	6.17411e+06	5038822	4540322	9791705	6.15821e+06	3.62797e+06	7605264	1.30161e+06	6.87918e+06	8403853	5.76454e+06	4623030	8509435	8.02712e+06	13309129	9864023	13910785	9580015	8.18976e+06	4.74469e+06	7.02447e+06	7.22554e+06	3.9412e+06	4112300	8597468	2.391e+06	4184755	4023476	6.44178e+06	6748268
Eicosatetraenoic acid	6.17216e+06	9130745	5.62356e+06	5.04151e+06	7.78121e+06	10976379	6.83657e+06	7.78544e+06	5.98249e+06	8045986	3766877	8679386	9305739	8864599	6.64249e+06	10698177	9652961	9538661	9417261	8762137	11749975	4985202	11326196	10210705	8.1816e+06	8629716	11986628	13263329	9617152	7.96221e+06	10583600	10632971	10107141	10177758	10593583	13382432	5846988	6.71555e+06	6.03712e+06	9809139	8.02233e+06	13270404	13932847	13896308	11715297	11514956	12457545	8.19978e+06	10961543	2.15462e+06	10532235	9214801	8514540	12134291	12497616	13567728	13785537	20902622	15677248	15313269	12397057	10845184	11247305	15431360	8756731	11402971	12911283	11388116	13439064	15858564	12110209	12607013
Eicosapentaenoic acid	807183	885612	427496	421295	692656	990062	860429	905294	487232	1.03065e+06	451279	902756	819269	581112	342938	1.24195e+06	1.0282e+06	480239	813357	742786	1.49752e+06	331091	999295	1.3401e+06	597384	1.64933e+06	1.72459e+06	1.33639e+06	888551	993717	866769	1.2237e+06	890706	798449	2.07403e+06	1.08961e+06	565189	660833	737975	500159	913647	812383	939667	890356	1261516	1.35218e+06	1417566	1.00729e+06	1.61005e+06	264710	806662	1513101	952472	976305	1.02904e+06	1.32629e+06	2.24764e+06	1.92152e+06	1.98038e+06	1.32329e+06	924390	979173	1.24345e+06	1.08654e+06	789829	421106	966428	756374	1.19864e+06	924443	958344	1.27037e+06
Docosahexaenoic acid	7.3076e+06	9948922	4.59073e+06	3.60909e+06	6.67682e+06	7.82193e+06	3.97529e+06	10192779	4.85344e+06	7.06367e+06	3.8749e+06	5216838	8818329	7.03992e+06	6999648	12108848	7.74102e+06	6761152	9583285	9789245	12537156	3.41531e+06	13713323	5944060	4.13557e+06	7.94757e+06	10799225	9636819	7.39457e+06	3665824	6.88496e+06	9296816	8.23242e+06	6.13749e+06	8861374	12187699	4.60868e+06	6.43876e+06	5.99643e+06	8740410	10246149	8538196	12874557	10859187	9361269	8.1671e+06	11317599	5745304	10960469	1537948	7.04967e+06	6.1878e+06	5.95427e+06	8104756	11602369	12319067	11505053	16410707	23072398	16203751	11765900	6.41781e+06	8334916	9074811	6561726	7774974	8.29096e+06	5630442	10365893	6772176	9546887	13073588
Dodecanedioic acid	29529.8	23752.5	25563.5	22729.8	37099.4	33849.8	26772.7	24883.6	23849.4	30967.4	22856.2	36004	24117.6	25051.8	21259.5	32093.8	27824.6	44749.6	24874.1	25292.2	23377.4	21970.2	22273.7	34913.3	26952.3	34271.2	25087.3	39384.2	33511.3	38809.7	36822	30104	35586.5	31094.9	30628	29255.1	36824.1	31491.3	35914.3	29974	31593.9	22898.5	29495.4	34660.7	33544.5	39220.8	34582.6	29155	34823.8	23991.1	43720.7	39362.2	35370.6	34977.7	40093.5	41314.2	30946.3	27400.4	15023	35357.6	21674.4	39785.7	39842.9	22223.4	30427.4	40979.8	24020	33861.3	25350.3	27117.6	33954.7	26776.3
(8Z-11Z-14Z)-Icosatrienoic acid	1.22491e+06	1880483	1.11019e+06	1.13923e+06	1.21176e+06	1742255	1.82794e+06	2092416	1.07421e+06	1.90659e+06	1.11094e+06	1.16913e+06	2.11978e+06	2.10865e+06	1.13275e+06	2.98285e+06	1.56279e+06	1.87847e+06	1.80087e+06	1519512	3110172	786777	1.81164e+06	2302013	1.55795e+06	1732851	2777773	1.80411e+06	2.08659e+06	1.84648e+06	2.00633e+06	2.51024e+06	2331664	1.98679e+06	2890260	3.26526e+06	1.35194e+06	1564784	1.20253e+06	1.82453e+06	3.37563e+06	2.75361e+06	3.16444e+06	2.92125e+06	2.9851e+06	2547402	2600365	2.34995e+06	2.78538e+06	415524	2.62466e+06	2.93141e+06	2.86211e+06	3409754	2.52228e+06	3159592	4410033	9280689	7366816	2.56031e+06	3.31268e+06	1.94567e+06	2.3406e+06	2.62634e+06	2.60222e+06	1.72949e+06	2.28071e+06	2.02905e+06	3.06582e+06	3.17e+06	2.41823e+06	3747517
(7Z-10Z-13Z-16Z-19Z)-Docosa-7-10-13-16-19-pentaenoic acid	1.40549e+06	2.15779e+06	958675	1.15096e+06	1.03947e+06	1.66559e+06	1544752	1.26664e+06	1.27266e+06	1.39697e+06	1222485	1287699	1677869	1052004	1657705	2.10299e+06	1.4396e+06	1.68235e+06	2.31591e+06	1.06545e+06	2.30027e+06	917081	1.94736e+06	1.46849e+06	873771	1.73359e+06	2.07216e+06	1.38896e+06	1.61966e+06	969046	1.56968e+06	1.55808e+06	2.00852e+06	1.66334e+06	2.26078e+06	1.63995e+06	937278	1.18644e+06	980157	2.24427e+06	2.72619e+06	3.389e+06	2.20384e+06	2.14788e+06	2.23028e+06	1.91822e+06	1.93936e+06	2.08686e+06	1.88679e+06	284906	2.05747e+06	2.28825e+06	1.77636e+06	2.153e+06	2.5378e+06	2326979	3600875	3.28125e+06	3.79623e+06	2.30417e+06	1568699	2.05742e+06	1.13157e+06	1.93569e+06	1365468	2.089e+06	1.99725e+06	1.40846e+06	1.56691e+06	1407315	1.80639e+06	2.13116e+06
Biliverdin	393227	357452	430388	614752	338236	210683	265763	719807	406609	571205	349118	292935	387702	662764	752575	301203	590947	465365	478299	626258	357548	725977	476307	305050	395929	302001	439680	185609	235872	267085	338096	325907	456681	423615	286998	328475	258390	245928	806952	664379	344619	205390	408862	545724	567052	266798	262877	111616	131839	35889.7	287046	101439	80144.6	135355	333844	204411	145997	105474	160695	206311	85658.1	169488	94757.3	663230	148136	1.21217e+06	180063	449946	126678	172717	124308	494226

### Sheet: Sheet6
Sheet 6	Critical speed, complete blood counts and Hemodynamics for Band 3 mice
																Group 1: HuBand +/+
CBC	Group	RBC	HGB	HCT	MCV	MCH	MCHC	RDW	PLT	MPV	WBC	NEU	LYM				ESP (mmHg)	EDP (mmHg)	PMax (mmHg)	PMin (mmHg)	dP/dt Max (mmHg/sec)	dP/dt Min (mmHg/sec)	VMax (ul)	Vmin (ul)	ESV (uL)	EDV (uL)	Stroke Volume (ml)	Cardiac Output (ml/min)	Ejection Fraction (%)	Stroke Work (mJoules)	maxPwr (mWatt)	plPwr (mWatt/(uL*uL))	Ea (mmHg/ml)	PVA (mJoules)	PE (mJoules)	Eff %	Tau (L) (msec)	ESPVR Intercept (V0)	ESPVR slope (Ees)	EDPVR stiffness	PRSW volume axis intercept	PRSW slope	eMax	VVC (Ea/Ees)	VVC (SV/ESV)
1	HuBand3	10.22	14.5	43.8	42.9	14.2	33	17.5	1091	5	1.28	0.27	0.98			1	93.8107	5.21833	97.5117	2.263	8381.26	-7629.14	95.6753	55.7063	68.8433	89.585	20.7417	11473.9	22.9067	0.363	8.03867	0.001	4.69267	0.517333	0.154667	70.1217	13.2523	20.708	2.96433	0.042	39.706	73.2767	4.723	1.58304	0.301288
2	HuBand3	10.2	13.8	42.7	41.8	13.5	32.3	16.6	1268	5	1.76	0.38	1.31			2	92.1833	3.22367	96.039	1.065	12775.3	-7092.08	45.4103	25.0443	26.743	44.696	17.9533	9922.98	39.8843	0.234667	1.55667	0.001	5.222	0.348333	0.113667	68.0347	16.4647	20.658	15.9533		27.321	102.065	38.7297	0.32733	0.671328
3	HuBand3	8.99	12.9	40.1	44.6	14.4	32.3	17.2	1389	5.2	2.07	0.32	1.71			3	79.284	3.88333	87.9093	0.548333	7537.22	-6942.56	76.8193	42.7433	49.3713	73.4777	24.1063	11987.3	32.8043	0.336	2.46567	0	3.293	0.449	0.112667	75.1433	11.3813	23.1877	3.77733	0.045	38.8027	83.504	9.999	0.871779	0.488266
4	HuBand3	10.84	15.1	46.5	42.9	13.9	32.5	17.3	1399	5	2.4	0.44	1.9			4	102.895	3.287	105.71	1.181	12226.1	-9542.11	70.5713	34.0037	36.354	70.5013	34.1473	18969.3	48.4343	0.436667	2.204	0	3.01467	0.65	0.213333	67.305	11.151	14.4917	5.769	0.0416667	35.067	102.557	11.3347	0.522563	0.939301
5	HuBand3	9.94	14.1	41.3	41.5	14.2	34.3	16.5	1163	4.9	3.1	0.7	2.32			5	69.395	4.008	73.4117	1.83467	5893.06	-4774.29	62.695	33.1967	34.9137	61.7093	26.7957	15508.2	43.4117	0.233	2.924	0.001	2.592	0.36	0.127	73.165	14.348	22.523	8.23133		37.0147	100.638	22.512	0.314894	0.767484
6	HuBand3	10.46	15.7	45.8	43.8	15	34.4	17.7	786	5.1	4.3	1.28	2.79			6	55.1567	2.44033	65.943	0.708333	6803.25	-5058.64	71.032	37.2443	41.9053	66.6893	24.7833	15420.4	37.1047	0.238333	4.40167	0.001	2.23867	0.373333	0.134333	63.9747	12.0197								0.591412
7	HuBand3	8.61	13.5	36.8	42.7	15.7	36.7	17.3	1173	5	9.67	1.71	7.63			7	109.768	3.318	113.712	0.0376667	13054.6	-9379.42	75.8077	31.882	34.5737	75.661	41.0873	22602.5	54.306	0.567667	2.28933	0	2.67233	0.877667	0.31	64.703	12.071	-5.16267	2.29733	0.0736667	32.4223	82.1483	11.5793	1.16323	1.1884
8	HA Del	10.4	14.5	44.7	43	14	32.5	17	1076	5.4	2.08	0.72	1.22			Mean	86.0704	3.62552	91.4624	1.09114	9524.4	-7202.6	71.1444	37.1172	41.8149	68.9028	27.0879	15126.4	39.836	0.34419	3.41143	0.000571429	3.38933	0.51081	0.166524	68.921	12.9554	16.0676	6.49878	0.0505833	35.0556	90.6981	16.4796	0.79714	0.706783
9	HA Del	10.86	14.9	45.5	41.9	13.7	32.8	16.3	955	5.2	2.25	0.69	1.42			SD	19.2428	0.86844	17.0552	0.762215	3059.86	1869.35	15.2189	9.79329	13.8124	13.7812	7.99813	4493.73	10.3248	0.125485	2.22415	0.000534522	1.13143	0.19402	0.0721225	4.15983	1.90323	10.846	5.1083	0.0154617	4.61005	12.6253	12.3463	0.507132	0.293385
10	HA Del	9.51	13.7	41.2	43.3	14.4	33.3	16.3	1491	5.1	3.08	0.41	2.49			SEM	7.27309	0.32824	6.44626	0.28809	1156.52	706.548	5.75221	3.70152	5.22059	5.2088	3.02301	1698.47	3.9024	0.0474289	0.84065	0.000202031	0.427642	0.0733327	0.0272598	1.57227	0.719354	4.42787	2.08545	0.00773086	1.88205	5.15427	5.04035	0.207036	0.110889
11	HA Del	9.3	13.2	39	42	14.2	33.7	18.2	524	5.3	3.68	1.33	2.18			CV	0.22357	0.239535	0.186472	0.698548	0.321266	-0.259538	0.213916	0.263848	0.330322	0.200009	0.295266	0.297079	0.259182	0.36458	0.65197	0.935414	0.333822	0.379829	0.433106	0.0603565	0.146906	0.675024	0.78604	0.305668	0.131507	0.139202	0.749186	0.636189	0.415099
12	HA Del	8.88	12.4	38.2	43	13.9	32.4	17.5	791	5.3	6.66	1.35	5.16
13	HA Del	9.08	13.2	38.9	42.8	14.5	33.9	17.4	1305	4.7	7.01	0.66	6.18			Group 2: HA Del +/+
14	BS KO	10.79	14.7	45.2	41.9	13.6	32.5	22.3	1602	4.8	11.79	1.66	9.69				ESP (mmHg)	EDP (mmHg)	PMax (mmHg)	PMin (mmHg)	dP/dt Max (mmHg/sec)	dP/dt Min (mmHg/sec)	VMax (ul)	Vmin (ul)	ESV (uL)	EDV (uL)	Stroke Volume (ml)	Cardiac Output (ml/min)	Ejection Fraction (%)	Stroke Work (mJoules)	maxPwr (mWatt)	plPwr (mWatt/(uL*uL))	Ea (mmHg/ml)	PVA (mJoules)	PE (mJoules)	Eff %	Tau (L) (msec)	ESPVR Intercept (V0)	ESPVR slope (Ees)	EDPVR stiffness	PRSW volume axis intercept	PRSW slope	eMax	VVC (Ea/Ees)	VVC (SV/ESV)
15	BS KO	9.25	13.3	40.4	43.7	14.4	33	17.2	1463	5	5.99	1.02	4.81			8	95.727	5.775	102.501	1.353	9255.85	-9809.31	106.274	73.2993	81.049	104.781	23.7317	13463.6	22.6183	0.371	5.51833	0.000333333	4.07233	0.940667	0.569667	40.5427	10.0623	27.879	2.498		42.5923	58.7133	4.757	1.63024	0.292806
16	BS KO	11.32	15.3	47.3	41.8	13.5	32.4	20	2045	4.9	10.32	0.96	9.16			9	98.8607	4.22267	102.646	1.185	10539.4	-9508.38	74.6047	31.3917	35.5967	74.5217	38.925	22242.3	52.2327	0.519333	2.123	0	2.54067	0.786333	0.266667	66.2507	10.6993	8.304	2.79733	0.0525	43.064	99.675	8.77	0.908246	1.0935
17	BS KO	10.18	14	43.4	42.6	13.8	32.3	17.2	702	5.1	2.48	0.92	1.39			10	98.9543	3.85367	105.825	0.489667	12716.5	-9437.07	61.9457	30.253	33.1747	60.5487	27.3737	15284.6	45.2087	0.414333	1.62433	0	3.61833	0.511667	0.097	81.0057	11.534	4.47833	2.65967	0.0555	30.0537	83.7143	7.9	1.36045	0.825138
18	BS KO	8.55	12.1	38.6	45.2	14.2	31.4	21.8	1713	5.3	2.5	0.34	2.06			11	103.302	4.779	107.549	0.832333	11582.4	-11199.2	110.886	63.5767	69.3273	106.231	36.903	20755.8	34.736	0.585333	20.2447	0.002	2.80567	0.943	0.357667	62.991	10.0393	4.63267	2.20333	0.037	39.512	81.5107	5.238	1.27337	0.532301
19	BS KO	8.87	12.6	38.2	43.1	14.2	32.8	17.6	1354	5	4.73	0.51	4.05			12	97.0323	2.02633	99.1207	-0.579667	12022.3	-9589.47	65.749	29.708	32.729	65.7087	32.9793	20635.5	50.1813	0.414333	0.503333	0	2.94767	0.656333	0.242	63.1847	10.231	7.44	1.82867	0.0343333	52.9457	79.2523	4.691	1.61192	1.00765
20	BS KO	9.64	13.2	41.2	42.8	13.7	32.1	17.2	598	5.9	5.61	1.99	3.29			15	91.7107	3.62733	113.121	0.845333	9703.18	-9776.18	67.745	42.641	45.2657	66.6133	21.3477	11232.6	32.041	0.329	2.31767	0.000666667	4.30333	0.483333	0.154333	68.6757	8.71667	17.6397	5.20625	0.0615	34.3438	100.995	17.4535	0.826571	0.471608
21	BS KO	9.54	13.6	42.2	44.2	14.2	32.2	18.1	1076	5.2	5.47	1.41	3.87			Mean	97.5978	4.04733	105.127	0.687611	10969.9	-9886.61	81.2007	45.1449	49.5237	79.734	30.2101	17269.1	39.503	0.438889	5.38856	0.0005	3.38133	0.720222	0.281222	63.7751	10.2138	11.729	2.86554	0.0481667	40.4186	83.9767	8.13492	1.26847	0.703834
																SD	3.85878	1.25294	4.88639	0.690092	1360.97	659.484	21.6515	18.9097	20.7243	20.4623	7.16898	4540.51	11.5942	0.0957159	7.46793	0.000781736	0.722484	0.203121	0.167829	13.1738	0.924527	9.26084	1.19789	0.0118995	7.92222	15.5097	4.87765	0.341278	0.319736
																SEM	1.57534	0.511509	1.99486	0.281729	555.613	269.233	8.8392	7.71987	8.46064	8.35371	2.92672	1853.66	4.7333	0.0390759	3.04877	0.000319142	0.294953	0.0829236	0.0685159	5.37818	0.377437	3.78072	0.489035	0.0053216	3.23423	6.33182	1.99129	0.139326	0.130532
ICP-MS	Group	Iron (RBC)	Iron (Plasma)	Mn (Plasma)	Mn (RBC)	Na (Plasma)	Na (RBCs)	K (Plasma)	K (RBC)	Ca (Plasma)	Ca (RBCs)					CV	0.0395376	0.309571	0.0464807	1.00361	0.124063	-0.0667048	0.266642	0.418867	0.418471	0.256632	0.237304	0.262928	0.293501	0.218087	1.38589	1.56347	0.213668	0.282025	0.596784	0.206567	0.0905177	0.78957	0.418032	0.247048	0.196005	0.184691	0.599595	0.269048	0.454277
22	HuBand3	629791	2175	19328	43653	2696643	550405	462896	2258277	71919	27466
23	HuBand3	580574	3258	17080	38245	2478224	474071	523141	1997536	68231	24790					Group 3: BS KO +/+
24	HuBand3	523964	1851	18762	53861	2762318	747943	386199	1994750	74968	36389						ESP (mmHg)	EDP (mmHg)	PMax (mmHg)	PMin (mmHg)	dP/dt Max (mmHg/sec)	dP/dt Min (mmHg/sec)	VMax (ul)	Vmin (ul)	ESV (uL)	EDV (uL)	Stroke Volume (ml)	Cardiac Output (ml/min)	Ejection Fraction (%)	Stroke Work (mJoules)	maxPwr (mWatt)	plPwr (mWatt/(uL*uL))	Ea (mmHg/ml)	PVA (mJoules)	PE (mJoules)	Eff %	Tau (L) (msec)	ESPVR Intercept (V0)	ESPVR slope (Ees)	EDPVR stiffness	PRSW volume axis intercept	PRSW slope	eMax	VVC (Ea/Ees)	VVC (SV/ESV)
25	HuBand3	715845	1993	20316	53393	3120042	573514	473472	2763630	86048	76325					17	101.226	4.70033	105.017	1.45667	11387.9	-9604.13	90.9783	54.7957	57.5013	90.579	33.078	18669.3	36.5227	0.451667	4.52733	0.000333333	3.06133	0.835667	0.384333	54.1657	11.092	18.562	3.51175	0.059	46.9825	99.702	10.6077	0.87174	0.575256
26	HuBand3	536811	1996	19137	43453	2524225	631167	500371	1993023	74495	17240					18	88.4937	4.03233	89.6737	0.16	10056.7	-9234.82	61.607	38.2357	40.3223	59.344	19.0217	11456.3	32.0153	0.248667	2.24267	0.001	4.68267	0.376333	0.127667	66.2713	10.6793								0.47174
27	HuBand3	681670	3478	21288	56642	2362660	674529	624442	2916317	67225	18628					21	83.226	2.16067	87.372	0.624667	7655.76	-7588.22	85.9977	51.0143	53.23	85.868	32.638	17543.6	38.012	0.358667	1.84733	0	2.55233	0.493667	0.135	72.9797	11.2973	28.7153	5.62933	0.044	44.2633	83.7233	16.602	0.453399	0.61315
28	HuBand3	581692	2741	21764	40885	2830019	521478	489327	2181012	80742	13985					23	87.619	3.69867	92.9373	1.335	10473.4	-8286.41	65.0497	36.7977	39.2257	61.8587	22.6333	13579.2	36.5867	0.310667	3.75933	0.001	3.87267	0.488333	0.177667	63.9523	12.858	24.8473	11.5747	0.061	40.3673	134.394	19.2683	0.334581	0.577003
29	HA Del	566350	1955	21054	47514	2823996	628572	455787	2277202	82579	17577					24
30	HA Del	532837	1667	14960	46649	2150865	752709	321445	2051339	58663	21476					25	107.831	3.54233	109.767	1.40467	12074.7	-10861.8	77.617	39.516	41.6113	77.5387	35.9273	20485.2	46.3617	0.447	3.14933	0.001	3.00333	0.801667	0.354667	55.9447	9.46467	2.081	3.57733	0.0356667	30.719	87.5997	10.8483	0.839545	0.863403
31	HA Del	640113	3382	16782	48061	2436198	525093	430486	2501237	67222	14387					26	72.4533	3.55067	80.5463	1.028	8472.87	-6292.37	74.4553	43.366	45.7307	68.0493	22.3187	13035.2	32.7907	0.277	5.549	0.001	3.25233	0.387333	0.11	72.1437	15.2537	15.7067	4.39333		42.7127	121.939	15.7377	0.740288	0.488046
32	HA Del	599033	2329	18289	48450	2445021	459137	391711	2329485	66822	12884					27	110.886	3.60033	114.406	1.77933	12716.6	-11843.2	78.6147	44.3477	46.701	77.0123	30.3113	17782.5	39.427	0.448333	4.58933	0.000666667	3.69033	0.813333	0.364667	55.4213	9.35733	16.1733	4.53967	0.0556667	40.0443	99.5207	7.374	0.812908	0.649051
33	HA Del	516475	3274	17544	41390	2556759	694129	514588	2083365	70776	20679					Mean	93.105	3.61219	97.1027	1.11262	10405.4	-9101.57	76.3314	44.0104	46.3318	74.3214	27.9898	16078.8	37.388	0.363143	3.66633	0.000714286	3.445	0.599476	0.236286	62.9827	11.4289	17.6809	5.53768	0.0510667	40.8482	104.48	13.4063	0.67541	0.605379
34	HA Del	569554	1604	14775	39346	2695577	609076	322318	2210173	68827	15463					SD	13.9906	0.761991	12.6738	0.555332	1849.09	1903.15	10.5075	6.72652	6.85243	11.7913	6.54689	3367.83	4.76909	0.0870106	1.33848	0.000404995	0.701326	0.208466	0.12507	7.95892	2.0621	9.20239	3.05635	0.0108382	5.59012	19.8135	4.48943	0.225413	0.130309
35	HA Del	560838	1837	14981	42973	2692542	734588	349791	2181193	70499	19243					SEM	5.28793	0.288005	4.79025	0.209896	698.889	719.324	3.97145	2.54239	2.58998	4.45669	2.47449	1272.92	1.80255	0.0328869	0.505899	0.000153074	0.265076	0.0787926	0.047272	3.00819	0.779399	3.75686	1.24775	0.00484699	2.28216	8.08883	1.8328	0.0920243	0.0492522
36	HA Del	521590	2224	16354	37109	2435716	349294	498778	1961396	69877	9754					CV	0.150266	0.21095	0.13052	0.499122	0.177704	-0.209102	0.137656	0.152839	0.147899	0.158653	0.233903	0.209458	0.127557	0.239604	0.365074	0.566993	0.203578	0.347746	0.529317	0.126367	0.180428	0.520469	0.55192	0.212236	0.136851	0.18964	0.334873	0.333742	0.215252
37	HA Del	522281	2502	18570	41640	2922857	769703	408338	2114254	71343	20531
38	BS KO	576907	3318	18264	45108	2602450	466525	451768	2111106	70779	12574
39	BS KO	470941	1760	16381	50583	2497332	841315	447486	2091098	66940	27702
40	BS KO	535268	2830	14054	41468	2777818	645081	437583	2001889	62908	15303
41	BS KO	564336	1908	15806	37886	2658413	484852	329167	1974761	67649	13154
42	BS KO	611088	2933	21674	56504	2922882	534983	500036	2387613	78564	16552
43	BS KO	535826	2205	16035	43059	3247680	755943	412713	2064091	77964	19049
44	BS KO	586636	4201	21155	46825	2569372	578437	458670	2074583	76362	17436
45	BS KO	536090	2175	24452	49579	2519564	754022	554296	2143315	81995	24357
46	BS KO	615057	1811	17770	49261	2547543	514224	449872	2385111	71762	13804
47	BS KO	581176	4719	23725	58079	2802958	599604	474949	2392869	82179	16886
48	BS KO	623913	3215	20124	47464	2592621	526866	817712	2506448	71761	14597

### Sheet: Sheet7
Sheet 7	Mouse PBZyn enrichment results by fraction
ID	1	2	3	4	5	6	13	14	15	16	17	18
Group	Membrane	Membrane	Membrane	Membrane	Membrane	Membrane	Cytosol	Cytosol	Cytosol	Cytosol	Cytosol	Cytosol
Status	Normoxia	Normoxia	Normoxia	Hypoxia	Hypoxia	Hypoxia	Normoxia	Normoxia	Normoxia	Hypoxia	Hypoxia	Hypoxia
Hba	182	160	171	449	756	602.5	90	20	55	863	595	729
Hbb-b1	252	164	208	111	270	190.5	81	0	40.5	197	86	141.5
Hbb-b2	0	0	0	0	206	103	0	0	0	144	58	101
Slc4a1	690	594	642	677	888	782.5	68	0	34	63	34	48.5
Gapdh	30	31	30.5	194	28	111	62	19	40.5	1126	1230	1178
Blvrb	14	13	13.5	14	24	19	0	0	0	8	5	6.5
Krt10	151	130	140.5	566	300	433	89	10	49.5	195	289	242
Spta1	796	737	766.5	1417	1086	1251.5	54	2	28	104	69	86.5
Sptb	619	529	574	2087	794	1440.5	60	6	33	76	46	61
Ank1	689	656	672.5	2044	889	1466.5	57	5	31	72	42	57
Krt17	128	125	126.5	545	182	363.5	97	13	55	112	117	114.5
Krt77	296	378	337	0	346	173	67	0	33.5	417	247	332
Krt5	250	266	258	217	294	255.5	70	0	35	306	277	291.5
Krt1	304	382	343	63	366	214.5	89	0	44.5	392	219	305.5
Krt13	0	94	47	0	148	74	0	0	0	0	73	36.5
Krt19	99	92	95.5	0	145	72.5	0	0	0	52	70	61
Krt14	75	94	84.5	476	159	317.5	0	0	0	102	116	109
Krt18	0	0	0	0	0	0	0	0	0	16	0	8
Krt73	0	284	142	0	255	127.5	0	0	0	262	127	194.5
Krt16	52	59	55.5	0	114	57	0	0	0	73	87	80
Krt2	162	165	163.5	330	182	256	70	11	40.5	143	139	141
Krt71	0	280	140	0	244	122	60	0	30	253	124	188.5
Krt42	68	77	72.5	0	121	60.5	0	0	0	86	62	74
Epb41	238	211	224.5	949	272	610.5	21	0	10.5	19	17	18
Krt79	0	0	0	0	0	0	0	0	0	0	0	0
Krt8	155	168	161.5	0	175	87.5	0	0	0	230	159	194.5
Krt76	102	97	99.5	0	123	61.5	57	0	28.5	83	73	78
Krt6a	145	154	149.5	69	170	119.5	58	0	29	138	123	130.5
Nes	0	0	0	132	84	108	0	0	0	0	54	27
Aldh1a1	9	11	10	3	20	11.5	37	0	18.5	801	397	599
Actg1	148	146	147	440	256	348	30	9	19.5	32	20	26
Pgk1	15	4	9.5	0	3	1.5	30	15	22.5	543	477	510
Krt75	0	0	0	0	116	58	0	0	0	0	0	0
Dmtn	100	112	106	581	199	390	20	0	10	9	14	11.5
Epb42	215	201	208	367	275	321	14	2	8	13	16	14.5
Prdx2	119	119	119	455	116	285.5	60	6	33	27	30	28.5
Dsp	97	115	106	14	124	69	36	0	18	107	106	106.5
Acta2	0	116	58	0	0	0	0	0	0	0	0	0
Krt4	0	72	36	0	113	56.5	0	0	0	56	44	50
Gpi	0	0	0	0	0	0	31	0	15.5	300	314	307
Tkt	5	5	5	4	4	4	40	0	20	299	205	252
Cat	39	38	38.5	102	82	92	25	0	12.5	227	170	198.5
Aldoa	46	41	43.5	26	59	42.5	41	12	26.5	169	193	181
Ca2	9	11	10	15	12	13.5	32	0	16	149	196	172.5
Aldh1a7	0	0	0	0	0	0	0	0	0	273	199	236
Add2	87	77	82	250	122	186	8	0	4	0	0	0
Guf1	5	0	2.5	0	0	0	0	0	0	0	0	0
Jup	55	67	61	6	54	30	38	0	19	59	52	55.5
Mpp1	111	93	102	218	133	175.5	4	0	2	12	7	9.5
Hbb-y	0	0	0	0	0	0	0	0	0	60	31	45.5
Lrp1	0	2	1	0	0	0	0	0	0	0	0	0
Krt82	0	0	0	0	57	28.5	0	0	0	33	29	31
Ldha	15	24	19.5	34	10	22	33	15	24	163	127	145
Rps27a	66	79	72.5	5	89	47	14	0	7	88	94	91
Hspa8	77	66	71.5	58	111	84.5	24	3	13.5	27	16	21.5
Add1	80	89	84.5	126	113	119.5	4	0	2	7	6	6.5
Stom	122	78	100	131	84	107.5	9	0	4.5	14	4	9
Aqp1	50	45	47.5	390	54	222	12	0	6	5	6	5.5
Vcp	60	65	62.5	72	115	93.5	11	0	5.5	13	10	11.5
Eno1	8	6	7	16	18	17	33	9	21	150	104	127
Isg15	0	0	0	0	0	0	0	0	0	192	203	197.5
Nqo1	0	0	0	0	0	0	19	0	9.5	168	140	154
Krt85	10	18	14	0	29	14.5	35	0	17.5	21	19	20
Ppib	89	97	93	57	132	94.5	15	0	7.5	27	16	21.5
Krt86	8	15	11.5	0	22	11	35	0	17.5	17	17	17
Atp2b4	65	76	70.5	133	95	114	0	0	0	0	0	0
Ca1	7	4	5.5	0	5	2.5	27	0	13.5	134	81	107.5
Pgk2	0	0	0	0	0	0	0	0	0	171	0	85.5
Prdx1	45	47	46	49	71	60	8	0	4	37	51	44
Hspa2	0	0	0	0	62	31	0	0	0	0	0	0
Eef1a1	14	15	14.5	14	27	20.5	19	2	10.5	136	98	117
Bsg	51	52	51.5	128	47	87.5	17	0	8.5	0	4	2
Rab8b	65	73	69	8	91	49.5	0	0	0	26	13	19.5
Actbl2	38	0	19	0	47	23.5	0	0	0	0	0	0
Slc16a1	62	64	63	94	67	80.5	0	0	0	3	4	3.5
Krt25	0	7	3.5	0	25	12.5	0	0	0	0	27	13.5
Rab8a	65	79	72	0	72	36	0	0	0	24	17	20.5
Ttn	0	0	0	0	2	1	0	0	0	2	0	1
Slc14a1	27	30	28.5	111	29	70	0	0	0	0	0	0
Slc43a1	73	52	62.5	0	69	34.5	0	0	0	2	0	1
Hspa5	42	26	34	22	41	31.5	9	0	4.5	14	0	7
Hspa1b	0	31	15.5	0	48	24	0	0	0	0	0	0
Gda	48	59	53.5	47	72	59.5	0	0	0	5	3	4
Ube2l3	0	0	0	15	0	7.5	11	0	5.5	102	91	96.5
Ube2l6	2	2	2	0	4	2	9	0	4.5	67	74	70.5
Apeh	41	38	39.5	37	44	40.5	6	0	3	0	2	1
Ppia	0	0	0	0	0	0	7	0	3.5	101	64	82.5
Rab5c	36	29	32.5	65	56	60.5	2	0	1	12	9	10.5
Rab10	58	56	57	13	56	34.5	0	0	0	0	0	0
Mthfd1	47	51	49	21	52	36.5	4	0	2	12	4	8
Bpgm	24	15	19.5	87	57	72	0	0	0	4	3	3.5
Tpp2	32	31	31.5	10	59	34.5	0	0	0	11	6	8.5
Eif4b	25	20	22.5	0	47	23.5	6	0	3	5	4	4.5
Hsp90ab1	4	0	2	59	19	39	0	0	0	2	0	1
Vim	0	14	7	0	0	0	0	0	0	0	0	0
Rab35	50	63	56.5	4	57	30.5	0	0	0	0	0	0
Atp1a1	32	39	35.5	30	51	40.5	0	0	0	0	0	0
Rhag	52	54	53	0	41	20.5	0	0	0	0	0	0
Tmod1	48	52	50	11	45	28	2	0	1	0	0	0
Hsp90aa1	4	10	7	55	21	38	0	3	1.5	0	5	2.5
Rab1A	44	49	46.5	0	49	24.5	2	0	1	0	0	0
Psma1	21	22	21.5	27	22	24.5	9	0	4.5	3	2	2.5
Aldh2	0	0	0	0	0	0	0	0	0	49	0	24.5
Dnpep	7	7	7	8	7	7.5	0	0	0	0	0	0
Aldh1a3	0	0	0	0	0	0	0	0	0	0	60	30
Atp2b1	0	33	16.5	0	51	25.5	0	0	0	0	0	0
Rida	2	0	1	0	0	0	8	0	4	67	55	61
Gstp1	6	0	3	0	0	0	0	0	0	110	22	66
Dhx29	0	0	0	0	6	3	0	0	0	0	0	0
Prdx4	29	0	14.5	0	0	0	0	0	0	0	18	9
Krt34	0	2	1	0	19	9.5	10	0	5	8	6	7
Psma3	21	22	21.5	30	19	24.5	0	0	0	6	0	3
Prdx6	4	3	3.5	0	16	8	3	0	1.5	64	47	55.5
Tgm1	6	6	6	0	15	7.5	5	0	2.5	12	10	11
Aldob	14	0	7	0	8	4	0	0	0	11	0	5.5
Ubr4	11	13	12	2	19	10.5	0	0	0	7	4	5.5
Lamc1	0	0	0	0	0	0	0	0	0	0	0	0
Ldhb	0	7	3.5	0	0	0	0	0	0	27	29	28
Serinc3	4	3	3.5	63	0	31.5	0	0	0	0	0	0
Fn3krp	0	0	0	0	0	0	0	0	0	65	35	50
Abcb4	30	33	31.5	11	31	21	0	0	0	0	0	0
Eif5	3	0	1.5	0	17	8.5	0	0	0	60	53	56.5
Alb	24	22	23	0	11	5.5	8	0	4	7	3	5
Slc29a1	28	31	29.5	18	27	22.5	0	0	0	0	0	0
Park7	3	0	1.5	0	4	2	7	0	3.5	32	48	40
Mettl3	0	0	0	0	0	0	0	0	0	0	0	0
Pdia3	18	19	18.5	32	25	28.5	0	0	0	2	0	1
Rdx	31	29	30	4	27	15.5	0	0	0	0	0	0
Pklr	15	16	15.5	17	35	26	0	0	0	6	0	3
Rsu1	0	0	0	0	0	0	3	0	1.5	49	51	50
Kel	27	29	28	8	38	23	0	0	0	0	0	0
Anxa2	10	11	10.5	0	14	7	5	0	2.5	9	8	8.5
Psmb6	11	13	12	28	15	21.5	6	0	3	3	3	3
Adam10	10	8	9	0	11	5.5	0	0	0	0	0	0
Cfl1	0	0	0	0	0	0	0	0	0	61	56	58.5
Fat4	0	3	1.5	0	0	0	0	0	0	0	0	0
Psmb4	14	11	12.5	25	14	19.5	5	0	2.5	8	4	6
Pnp	10	6	8	62	16	39	0	0	0	0	0	0
Rap1b	11	18	14.5	26	18	22	0	0	0	0	0	0
Psma6	15	19	17	21	22	21.5	3	0	1.5	4	3	3.5
Abcg2	31	20	25.5	15	23	19	0	0	0	0	0	0
Carhsp1	0	0	0	0	0	0	0	0	0	28	28	28
Psma2	17	9	13	23	11	17	5	0	2.5	0	2	1
Add3	22	13	17.5	0	20	10	0	0	0	0	0	0
Insrr	4	0	2	0	4	2	0	0	0	0	3	1.5
Prxl2a	30	15	22.5	17	25	21	0	0	0	0	0	0
Tpm3	22	23	22.5	0	19	9.5	0	0	0	0	0	0
Msn	25	17	21	0	41	20.5	0	0	0	0	0	0
Ezr	22	14	18	0	32	16	0	0	0	0	0	0
Fasn	14	12	13	5	30	17.5	0	0	0	4	2	3
Hagh	0	3	1.5	0	0	0	0	0	0	58	47	52.5
Psmc2	19	19	19	0	22	11	0	0	0	7	4	5.5
Ago2	14	18	16	0	22	11	0	0	0	9	11	10
Capn5	14	18	16	8	27	17.5	0	0	0	0	0	0
Hspa4	14	19	16.5	6	34	20	0	0	0	0	0	0
Pkp1	0	3	1.5	0	4	2	10	0	5	5	2	3.5
Cast	7	10	8.5	19	36	27.5	0	0	0	8	7	7.5
Hsp90b1	23	16	19.5	6	22	14	0	0	0	0	0	0
Psmd2	7	8	7.5	0	29	14.5	0	0	0	6	2	4
Uba1	19	10	14.5	6	29	17.5	0	0	0	2	0	1
Cand1	16	13	14.5	8	26	17	0	0	0	7	2	4.5
Dip2b	0	0	0	0	3	1.5	0	0	0	0	0	0
Cct4	18	13	15.5	13	17	15	2	0	1	12	0	6
Psmb5	14	15	14.5	15	23	19	6	0	3	2	4	3
Crip2	0	0	0	0	0	0	7	0	3.5	34	33	33.5
Myh6	5	11	8	0	7	3.5	0	0	0	29	6	17.5
Atic	13	19	16	5	25	15	0	0	0	0	0	0
Rac1	13	14	13.5	11	26	18.5	0	0	0	0	0	0
Adgrb1	0	0	0	0	0	0	0	0	0	0	0	0
Ahcy	20	15	17.5	0	20	10	0	0	0	5	4	4.5
Atp5f1a	14	40	27	0	7	3.5	0	0	0	8	0	4
Psmc1	15	10	12.5	7	23	15	0	0	0	3	3	3
Tpm1	14	30	22	0	12	6	0	0	0	4	3	3.5
Psma7	20	23	21.5	6	24	15	0	0	0	4	3	3.5
Dsg1b	2	0	1	0	5	2.5	0	0	0	4	0	2
Plec	4	4	4	0	6	3	0	0	0	0	0	0
Usp5	11	10	10.5	0	21	10.5	0	0	0	0	0	0
Nsf	16	11	13.5	3	26	14.5	0	0	0	6	9	7.5
Piezo1	16	12	14	0	22	11	0	0	0	0	0	0
H4c1	6	16	11	0	15	7.5	7	0	3.5	10	9	9.5
C2cd2l	7	8	7.5	5	24	14.5	0	0	0	0	0	0
Kpnb1	4	6	5	12	12	12	0	0	0	3	0	1.5
Agfg1	0	0	0	0	0	0	0	0	0	36	38	37
Cct8	15	19	17	4	20	12	0	0	0	3	0	1.5
Rab14	14	15	14.5	0	16	8	0	0	0	11	3	7
Ctse	8	4	6	0	6	3	0	0	0	0	0	0
Txn	7	9	8	0	5	2.5	5	0	2.5	4	7	5.5
Psma4	13	14	13.5	14	13	13.5	0	0	0	0	0	0
Anxa1	2	4	3	0	15	7.5	0	0	0	12	19	15.5
Rhd	4	4	4	54	5	29.5	0	0	0	0	0	0
Usp9x	5	0	2.5	0	8	4	0	0	0	0	0	0
Lmna	3	10	6.5	0	5	2.5	4	0	2	6	4	5
Tanc2	0	0	0	0	0	0	0	0	0	0	0	0
Slc16a10	6	8	7	5	11	8	0	0	0	0	0	0
Ywhaz	7	10	8.5	2	18	10	4	0	2	5	4	4.5
Wdfy3	0	3	1.5	0	0	0	0	0	0	0	0	0
Ubash3a	7	0	3.5	0	0	0	0	0	0	0	0	0
Eno3	0	0	0	0	0	0	3	0	1.5	42	13	27.5
Pcmt1	0	0	0	0	0	0	0	0	0	25	26	25.5
Psma5	12	11	11.5	14	21	17.5	0	0	0	0	0	0
Rab5b	19	17	18	0	14	7	0	0	0	0	0	0
Rps19	3	2	2.5	0	0	0	3	0	1.5	22	23	22.5
Cct3	17	13	15	0	25	12.5	0	0	0	0	0	0
Myh9	8	8	8	0	16	8	0	0	0	3	3	3
Cct7	14	11	12.5	4	20	12	0	0	0	0	0	0
Cps1	33	0	16.5	0	0	0	0	0	0	21	3	12
Sptan1	0	0	0	0	0	0	0	0	0	0	0	0
Syne1	0	0	0	0	3	1.5	0	0	0	0	0	0
Hist1h2af	0	0	0	0	5	2.5	0	2	1	8	3	5.5
Abcb6	19	13	16	0	8	4	0	0	0	0	0	0
Apoa1	9	8	8.5	0	4	2	0	0	0	5	0	2.5
Fn3k	0	0	0	0	5	2.5	0	0	0	29	26	27.5
Ermap	19	12	15.5	6	19	12.5	0	0	0	0	0	0
Psmb1	18	10	14	0	5	2.5	0	0	0	0	0	0
Psmc5	10	11	10.5	0	13	6.5	6	0	3	0	2	1
Calr	11	10	10.5	14	16	15	0	0	0	0	0	0
H2bc4	4	8	6	0	7	3.5	13	0	6.5	8	3	5.5
Ctnnb1	0	0	0	0	0	0	0	0	0	0	0	0
Gapvd1	4	8	6	6	16	11	0	0	0	0	4	2
Eef2	3	4	3.5	0	5	2.5	3	0	1.5	4	0	2
Tcp1	9	11	10	3	15	9	0	0	0	0	0	0
Rab5a	14	16	15	0	16	8	0	0	0	0	0	0
Tpi1	7	7	7	0	10	5	4	0	2	6	5	5.5
Vps16	0	0	0	0	0	0	0	0	0	0	0	0
Card10	0	0	0	0	0	0	0	0	0	0	9	4.5
Dnm2	10	10	10	5	15	10	0	0	0	0	0	0
Prdx5	0	0	0	0	0	0	0	0	0	44	19	31.5
Ttc3	0	0	0	0	0	0	0	0	0	0	2	1
Psmc6	9	5	7	0	14	7	0	0	0	0	0	0
Krt80	3	4	3.5	0	4	2	0	0	0	5	2	3.5
Atp5if1	5	5	5	7	14	10.5	0	0	0	15	8	11.5
Cd36	19	22	20.5	12	13	12.5	0	0	0	0	0	0
Capn1	8	8	8	2	22	12	0	0	0	0	0	0
Nnt	0	17	8.5	0	0	0	0	0	0	0	0	0
Pfn1	0	0	0	0	0	0	0	0	0	33	27	30
Slc25a4	0	35	17.5	0	0	0	0	0	0	6	0	3
Mdh2	0	7	3.5	0	6	3	0	0	0	20	26	23
Slk	0	0	0	0	3	1.5	0	0	0	0	0	0
Mbnl1	0	0	0	0	0	0	0	0	0	5	8	6.5
Abcg4	10	9	9.5	0	22	11	0	0	0	0	0	0
Tagln2	0	0	0	0	0	0	0	0	0	37	26	31.5
Tcea1	3	11	7	4	31	17.5	0	0	0	0	4	2
Psmb7	0	0	0	15	12	13.5	0	0	0	0	0	0
Ube2o	5	2	3.5	3	15	9	0	0	0	0	0	0
Psme1	7	6	6.5	0	26	13	0	0	0	7	2	4.5
Ppil1	0	0	0	0	0	0	0	0	0	31	18	24.5
Ccdc124	0	0	0	0	3	1.5	8	0	4	5	6	5.5
Spen	0	0	0	0	0	0	0	0	0	0	0	0
Ide	7	8	7.5	6	19	12.5	0	0	0	2	0	1
Cct2	11	10	10.5	2	13	7.5	0	0	0	0	0	0
Sacm1l	9	13	11	0	17	8.5	0	0	0	0	0	0
Stxbp4	0	0	0	0	2	1	0	0	0	0	0	0
Taok3	9	5	7	6	15	10.5	0	0	0	0	0	0
Psmb2	7	7	7	5	12	8.5	0	0	0	3	0	1.5
Cltc	5	3	4	0	12	6	0	0	0	0	0	0
Birc6	0	0	0	2	0	1	0	0	0	0	0	0
Picalm	7	7	7	0	8	4	0	0	0	14	8	11
Arg1	10	5	7.5	0	5	2.5	0	0	0	9	5	7
Atp8a1	11	10	10.5	0	12	6	0	0	0	0	0	0
Nsd1	0	0	0	0	0	0	0	0	0	2	0	1
Pacsin2	2	3	2.5	13	9	11	0	0	0	0	0	0
Psmd13	8	10	9	0	10	5	0	0	0	0	3	1.5
Bag2	10	12	11	6	9	7.5	0	0	0	0	2	1
Cd47	9	8	8.5	7	10	8.5	0	0	0	0	0	0
Aldh16a1	4	5	4.5	0	12	6	0	0	0	2	0	1
Myo5a	0	0	0	2	0	1	0	0	0	0	0	0
Vps13a	8	9	8.5	0	17	8.5	0	0	0	0	0	0
Hspd1	8	7	7.5	0	5	2.5	0	0	0	3	0	1.5
Endod1	9	9	9	0	13	6.5	0	0	0	0	0	0
Esyt1	14	7	10.5	11	22	16.5	0	0	0	0	0	0
Dsg4	0	0	0	0	0	0	9	0	4.5	0	0	0
Abhd16a	3	2	2.5	0	10	5	0	0	0	0	0	0
Gpx1	14	18	16	0	16	8	0	0	0	0	0	0
Agfg2	0	0	0	0	0	0	0	0	0	28	30	29
Vps13c	0	0	0	0	9	4.5	0	0	0	0	0	0
Adsl	4	3	3.5	10	12	11	0	0	0	0	0	0
Ncstn	14	17	15.5	0	19	9.5	0	0	0	0	0	0
Dhx9	0	0	0	0	3	1.5	0	0	0	0	0	0
Eppk1	0	0	0	0	0	0	0	0	0	0	0	0
Sec14l2	0	0	0	0	4	2	0	0	0	23	17	20
Rab6a	13	0	6.5	0	16	8	0	0	0	0	0	0
Gnas	10	14	12	0	0	0	0	0	0	0	0	0
Cct5	9	8	8.5	0	12	6	0	0	0	0	0	0
Dars1	4	3	3.5	0	14	7	0	0	0	0	0	0
Atp5f1b	8	20	14	0	6	3	0	0	0	6	0	3
Gclm	0	8	4	13	17	15	0	0	0	5	5	5
Vcl	6	6	6	0	3	1.5	0	0	0	0	0	0
Dnajb1	6	8	7	0	12	6	0	0	0	0	0	0
Tgm2	5	6	5.5	4	14	9	0	0	0	0	0	0
Phgdh	9	14	11.5	3	18	10.5	0	0	0	0	0	0
Akap9	0	0	0	2	0	1	0	0	0	0	0	0
Numa1	2	0	1	0	4	2	0	0	0	0	0	0
H3c2	0	0	0	0	2	1	14	0	7	0	2	1
Flot2	10	13	11.5	4	10	7	0	0	0	0	0	0
Hrnr	0	0	0	0	0	0	0	0	0	4	2	3
Plscr1	4	3	3.5	0	0	0	0	0	0	0	0	0
Eif2a	4	0	2	0	7	3.5	0	0	0	6	8	7
Rps25	2	5	3.5	0	3	1.5	0	0	0	15	11	13
Baz2b	0	0	0	0	0	0	0	0	0	5	0	2.5
Psmd1	6	4	5	0	12	6	0	0	0	3	0	1.5
Usp14	2	5	3.5	0	16	8	4	0	2	0	0	0
Got2	4	2	3	0	0	0	0	0	0	22	12	17
Hmgb3	0	0	0	0	3	1.5	0	0	0	0	0	0
Ywhab	0	0	0	0	12	6	0	0	0	0	0	0
Gnai2	0	15	7.5	0	14	7	0	0	0	0	0	0
Slc25a5	0	14	7	0	0	0	0	0	0	0	0	0
Des	0	13	6.5	0	0	0	0	0	0	0	0	0
Ackr1	8	6	7	0	9	4.5	0	0	0	0	0	0
Hspa4l	8	10	9	7	8	7.5	0	0	0	0	0	0
Pgp	5	7	6	12	12	12	0	0	0	0	0	0
Dync2h1	0	0	0	0	0	0	0	0	0	0	0	0
Mfsd2b	4	0	2	0	3	1.5	0	0	0	0	0	0
Pip4k2a	5	4	4.5	0	5	2.5	0	0	0	0	0	0
Sfn	0	0	0	0	10	5	0	0	0	0	0	0
G6pdx	7	8	7.5	0	15	7.5	0	0	0	0	0	0
Flna	0	6	3	0	5	2.5	0	0	0	0	0	0
Tuba1a	0	2	1	0	8	4	0	0	0	0	4	2
Pkm	0	8	4	10	0	5	0	0	0	0	0	0
Tfrc	7	12	9.5	0	13	6.5	0	0	0	6	0	3
Psmd3	10	2	6	0	13	6.5	0	0	0	0	0	0
Ywhag	0	6	3	0	13	6.5	0	0	0	0	0	0
Kif26a	0	0	0	0	0	0	0	0	0	0	3	1.5
Dnm1l	0	0	0	0	4	2	0	0	0	0	0	0
Tgm3	0	0	0	0	0	0	0	0	0	6	5	5.5
Ywhaq	0	0	0	0	8	4	0	0	0	0	3	1.5
Selenbp2	10	2	6	0	11	5.5	0	0	0	14	10	12
Lancl2	9	8	8.5	5	17	11	0	0	0	0	0	0
Slc40a1	6	3	4.5	16	9	12.5	0	0	0	0	0	0
Nptn	14	16	15	0	7	3.5	0	0	0	0	0	0
Acsl4	7	3	5	0	15	7.5	0	0	0	0	0	0
C2cd2	4	8	6	3	11	7	0	0	0	0	0	0
Flot1	4	3	3.5	0	7	3.5	0	0	0	0	0	0
Kiaa1109	3	3	3	0	0	0	0	0	0	0	0	0
Plg	0	2	1	0	0	0	0	0	0	0	0	0
S100a14	0	5	2.5	0	0	0	0	0	0	0	0	0
Acsl1	7	8	7.5	0	14	7	0	0	0	0	0	0
Flnb	0	0	0	0	0	0	0	0	0	0	0	0
Daglb	2	3	2.5	0	9	4.5	0	0	0	0	0	0
Wnk1	0	3	1.5	0	5	2.5	0	0	0	0	0	0
Prps1	5	7	6	0	13	6.5	0	0	0	0	0	0
Psme2	6	7	6.5	7	21	14	0	0	0	0	0	0
Cep290	0	0	0	3	2	2.5	0	0	0	0	0	0
Ran	0	5	2.5	6	6	6	0	0	0	6	7	6.5
Esyt2	7	9	8	0	14	7	0	0	0	0	0	0
Ak1	14	8	11	0	0	0	13	0	6.5	0	0	0
Rhog	2	4	3	3	11	7	0	0	0	3	0	1.5
Atp7b	7	10	8.5	0	13	6.5	0	0	0	0	0	0
Prkcsh	3	2	2.5	0	3	1.5	0	0	0	0	0	0
Blmh	4	0	2	3	6	4.5	0	0	0	5	0	2.5
Stip1	8	6	7	0	14	7	0	0	0	2	0	1
Ccdc89	0	0	0	0	0	0	0	0	0	2	0	1
Cct6a	9	5	7	5	10	7.5	0	0	0	0	0	0
Akap1	0	0	0	0	0	0	0	0	0	7	0	3.5
Tmprss13	0	0	0	0	0	0	0	0	0	2	0	1
Psmd8	7	5	6	0	6	3	0	0	0	0	0	0
Ehd1	7	6	6.5	0	10	5	0	0	0	0	0	0
Ppl	0	0	0	0	6	3	0	0	0	0	0	0
Psmd5	5	11	8	0	10	5	0	0	0	0	2	1
Crip1	0	0	0	0	0	0	0	0	0	12	9	10.5
Sphk1	10	14	12	0	12	6	0	0	0	0	0	0
Pip5k1a	6	11	8.5	0	10	5	0	0	0	0	0	0
Sf1	0	0	0	0	0	0	0	0	0	5	0	2.5
Serbp1	3	4	3.5	0	2	1	6	0	3	0	0	0
Psmc4	5	2	3.5	5	6	5.5	0	0	0	0	0	0
Acsl5	8	0	4	0	13	6.5	0	0	0	0	0	0
Smap2	0	0	0	0	0	0	0	0	0	19	22	20.5
Dync1h1	0	0	0	0	0	0	0	0	0	0	0	0
Aldh9a1	2	0	1	0	4	2	0	0	0	0	0	0
Steap3	5	5	5	0	3	1.5	0	0	0	0	0	0
Pfas	8	5	6.5	0	6	3	0	0	0	0	0	0
Stx7	0	0	0	0	5	2.5	0	0	0	0	0	0
Ganab	8	5	6.5	0	7	3.5	0	0	0	0	0	0
Nme1	6	6	6	0	11	5.5	0	0	0	10	0	5
Rnf123	3	2	2.5	0	12	6	0	0	0	0	0	0
Psmd11	3	2	2.5	0	8	4	0	0	0	0	0	0
Ywhae	0	0	0	0	9	4.5	0	0	0	0	0	0
Cbr1	2	2	2	0	3	1.5	0	0	0	17	5	11
Hnrnpa2b1	0	0	0	0	3	1.5	0	0	0	0	0	0
Top2a	0	0	0	0	3	1.5	0	0	0	0	0	0
Abcc1	7	9	8	0	8	4	0	0	0	0	0	0
Psmd14	6	4	5	0	10	5	0	0	0	0	0	0
Kif11	0	0	0	0	0	0	0	0	0	10	0	5
Akr1c6	6	3	4.5	0	3	1.5	0	0	0	0	4	2
Dazap1	0	0	0	0	0	0	0	0	0	14	10	12
Canx	9	13	11	0	10	5	0	0	0	0	0	0
Tf	5	2	3.5	0	0	0	0	0	0	5	0	2.5
Anxa7	0	0	0	0	5	2.5	0	0	0	5	6	5.5
Cryz	0	0	0	0	0	0	0	0	0	15	14	14.5
Fis1	0	3	1.5	0	0	0	0	0	0	11	11	11
	0	0	0	0	2	1	0	0	0	0	0	0
Dnah8	0	0	0	0	0	0	0	0	0	2	0	1
Siah2	0	0	0	0	0	0	0	0	0	0	0	0
Cul1	0	0	0	0	4	2	0	0	0	0	0	0
Smc4	0	0	0	0	2	1	0	0	0	0	0	0
Col1a2	2	0	1	0	7	3.5	0	0	0	0	0	0
Fabp1	13	0	6.5	0	0	0	0	0	0	10	0	5
Slc7a5	0	0	0	0	2	1	0	0	0	0	0	0
Myh14	0	2	1	0	0	0	0	0	0	0	0	0
Daam1	7	5	6	0	7	3.5	0	0	0	0	0	0
Pacs1	2	3	2.5	0	6	3	0	0	0	3	0	1.5
Nsfl1c	6	4	5	0	3	1.5	0	0	0	2	0	1
Tmcc2	8	6	7	0	12	6	0	0	0	0	0	0
Cdk2	0	0	0	0	0	0	0	0	0	10	10	10
Vapa	3	5	4	0	12	6	0	0	0	0	0	0
Hnrnpa1	0	2	1	0	7	3.5	0	0	0	6	0	3
Rpl12	0	0	0	0	0	0	0	0	0	7	0	3.5
Nif3l1	4	8	6	0	9	4.5	0	0	0	0	0	0
Atp11c	3	2	2.5	0	2	1	0	0	0	0	0	0
Slc2a3	7	0	3.5	0	0	0	0	0	0	0	0	0
Tspan8	5	5	5	0	10	5	0	0	0	0	0	0
Alad	4	6	5	0	10	5	0	0	0	0	2	1
P4hb	4	0	2	0	8	4	0	0	0	0	0	0
Vta1	0	0	0	0	3	1.5	0	0	0	0	0	0
Pfkm	8	7	7.5	0	3	1.5	0	0	0	0	0	0
Trpv2	6	9	7.5	0	0	0	0	0	0	0	0	0
Dnajc5	6	6	6	0	6	3	0	0	0	0	0	0
Smap1	0	0	0	0	0	0	0	0	0	14	5	9.5
Taf1	0	0	0	0	0	0	0	0	0	0	2	1
Aco2	2	8	5	0	0	0	0	0	0	6	0	3
Ipo5	4	3	3.5	0	10	5	0	0	0	0	0	0
Uqcrc2	6	10	8	0	3	1.5	0	0	0	3	0	1.5
Ccdc6	4	2	3	0	7	3.5	0	0	0	0	0	0
Sppl2a	5	4	4.5	0	0	0	0	0	0	0	0	0
Fermt3	4	3	3.5	0	11	5.5	0	0	0	0	0	0
Cyb5r3	9	3	6	0	11	5.5	0	0	0	0	0	0
Ipo7	0	0	0	0	2	1	0	0	0	0	0	0
Txnl1	5	3	4	0	14	7	0	0	0	0	2	1
Dnajb2	5	3	4	0	7	3.5	0	0	0	0	0	0
Psmd7	4	2	3	0	10	5	0	0	0	0	0	0
Ube2d2	0	0	0	0	0	0	0	0	0	14	14	14
Hspa9	0	5	2.5	0	0	0	0	0	0	4	0	2
Itga5	3	0	1.5	0	0	0	0	0	0	0	0	0
Eprs1	0	2	1	0	3	1.5	0	0	0	0	0	0
Lnpk	2	0	1	0	3	1.5	0	0	0	0	0	0
Bhmt	6	0	3	0	2	1	0	0	0	4	0	2
Psmd6	3	4	3.5	0	3	1.5	0	0	0	0	0	0
Cs	3	7	5	0	6	3	0	0	0	5	0	2.5
Ifi204	0	0	0	0	2	1	0	0	0	0	0	0
Lancl1	0	0	0	0	0	0	0	0	0	15	8	11.5
Gps1	2	4	3	0	10	5	0	0	0	0	0	0
Fkbp3	0	0	0	0	0	0	0	0	0	13	12	12.5
Dstn	0	0	0	0	0	0	0	0	0	17	17	17
Cntln	0	0	0	0	4	2	0	0	0	0	0	0
Pkp3	0	0	0	0	0	0	0	0	0	0	0	0
Hnrnpa3	0	0	0	0	0	0	0	0	0	0	3	1.5
Gstm1	4	0	2	0	0	0	0	0	0	3	0	1.5
Reep5	6	4	5	0	11	5.5	0	0	0	0	0	0
Rab18	6	6	6	0	12	6	0	0	0	0	0	0
Hace1	0	0	0	0	3	1.5	0	0	0	0	0	0
Ube2n	0	6	3	0	5	2.5	0	0	0	6	6	6
Pafah1b1	4	3	3.5	4	8	6	0	0	0	0	0	0
Anxa11	0	0	0	0	0	0	0	0	0	13	12	12.5
Csnk1a1	4	0	2	0	7	3.5	0	0	0	4	0	2
Sbds	0	0	0	0	0	0	0	0	0	7	11	9
Thg1l	5	5	5	0	10	5	0	0	0	0	0	0
Csrp1	0	0	0	0	0	0	0	0	0	16	11	13.5
Itga9	0	0	0	0	0	0	0	0	0	3	0	1.5
Ist1	2	0	1	0	3	1.5	0	0	0	0	0	0
Ppp2r1a	3	4	3.5	0	10	5	0	0	0	0	0	0
Snca	6	4	5	0	4	2	0	0	0	7	5	6
Atp6v1a	0	2	1	0	13	6.5	0	0	0	0	0	0
Cnp	4	3	3.5	0	9	4.5	0	0	0	0	0	0
Aimp1	0	0	0	0	0	0	0	0	0	12	9	10.5
Snx3	0	0	0	0	0	0	0	0	0	13	10	11.5
Rps2	0	2	1	0	2	1	2	0	1	0	0	0
Lpcat1	3	3	3	0	6	3	0	0	0	0	0	0
Rps3	0	3	1.5	0	0	0	0	0	0	6	5	5.5
Rbm41	0	0	0	0	0	0	0	0	0	6	0	3
Cdc42	0	0	0	0	8	4	0	0	0	0	0	0
Lrrk2	2	0	1	0	0	0	0	0	0	0	0	0
Impdh2	4	0	2	0	4	2	0	0	0	0	0	0
Gmppa	4	4	4	0	2	1	0	0	0	0	0	0
Cul3	0	0	0	0	11	5.5	0	0	0	0	0	0
Eif2s1	0	4	2	0	0	0	0	0	0	0	0	0
Pgd	2	2	2	0	13	6.5	0	0	0	0	0	0
Aldh1l1	2	0	1	0	0	0	0	0	0	4	0	2
Ranbp1	2	3	2.5	4	4	4	0	0	0	0	0	0
Gltp	0	0	0	0	0	0	0	0	0	13	14	13.5
Snx12	0	0	0	0	0	0	0	0	0	9	6	7.5
Rpsa	4	5	4.5	0	0	0	0	0	0	0	0	0
Abcc4	5	3	4	0	3	1.5	0	0	0	0	0	0
Nccrp1	0	0	0	0	0	0	0	0	0	0	0	0
Gpx4	2	6	4	0	9	4.5	0	0	0	0	0	0
Aco1	0	0	0	0	0	0	0	0	0	3	0	1.5
Myl3	0	18	9	0	0	0	0	0	0	0	0	0
Hadhb	4	12	8	0	0	0	0	0	0	2	0	1
	5	0	2.5	0	0	0	0	0	0	0	0	0
Gclc	3	0	1.5	0	7	3.5	0	0	0	0	0	0
Rhoa	2	0	1	0	6	3	0	0	0	0	0	0
H1-3	0	2	1	0	0	0	9	0	4.5	2	0	1
Atp6v0a1	6	6	6	0	4	2	0	0	0	0	0	0
Dhrs11	6	8	7	0	2	1	0	0	0	0	0	0
Prpsap1	5	0	2.5	0	8	4	0	0	0	0	0	0
Brox	0	0	0	0	0	0	0	0	0	8	11	9.5
Rdh11	4	4	4	0	7	3.5	0	0	0	0	0	0
Atl3	4	0	2	0	8	4	0	0	0	0	0	0
Pzp	0	0	0	0	0	0	0	0	0	0	0	0
Eea1	0	0	0	0	3	1.5	0	0	0	0	0	0
Hnrnph1	0	0	0	0	3	1.5	0	0	0	0	0	0
Xk	3	0	1.5	0	5	2.5	0	0	0	0	0	0
Yod1	0	0	0	0	3	1.5	0	0	0	3	0	1.5
Psmc3	0	3	1.5	0	7	3.5	0	0	0	0	0	0
Rps3a	0	0	0	0	2	1	0	0	0	4	4	4
Ddi2	0	0	0	0	3	1.5	0	0	0	0	0	0
Mri1	5	5	5	0	3	1.5	0	0	0	0	0	0
Txnrd2	5	5	5	0	11	5.5	0	0	0	0	0	0
Xpo7	0	0	0	0	5	2.5	0	0	0	0	0	0
Idh1	3	0	1.5	0	0	0	0	0	0	0	0	0
Cops3	0	2	1	0	5	2.5	0	0	0	0	0	0
Ass1	4	0	2	0	0	0	0	0	0	4	5	4.5
Rps14	0	0	0	0	4	2	3	0	1.5	9	4	6.5
Rab11a	2	0	1	0	10	5	0	0	0	0	0	0
Glrx	0	0	0	0	0	0	0	0	0	19	3	11
Cyfip2	0	0	0	0	3	1.5	0	0	0	0	0	0
Aars1	0	0	0	0	7	3.5	0	0	0	0	0	0
Sord	2	2	2	0	2	1	0	0	0	2	0	1
Npepps	0	0	0	0	0	0	0	0	0	0	0	0
Pof1b	0	0	0	0	0	0	0	0	0	0	0	0
Mast1	0	0	0	0	4	2	0	0	0	0	0	0
Myo18a	0	0	0	0	2	1	0	0	0	0	0	0
Gnb2	2	3	2.5	0	2	1	0	0	0	0	0	0
Rab3gap2	3	0	1.5	0	9	4.5	0	0	0	0	0	0
Fam234b	5	0	2.5	0	2	1	0	0	0	0	0	0
Tubb2a	0	0	0	0	4	2	0	0	0	2	0	1
Tmem30a	3	8	5.5	0	4	2	0	0	0	0	0	0
Samd14	3	0	1.5	0	12	6	0	0	0	0	0	0
Hip1r	0	0	0	0	0	0	0	0	0	0	0	0
Plscr4	4	4	4	0	0	0	0	0	0	0	0	0
Cr1l	3	0	1.5	0	4	2	0	0	0	0	0	0
Oxsr1	3	2	2.5	0	2	1	0	0	0	0	0	0
Gsdma3	0	0	0	0	0	0	0	0	0	0	0	0
Pdia6	4	3	3.5	0	3	1.5	0	0	0	0	0	0
Hspb1	0	0	0	0	0	0	0	0	0	0	0	0
Rtn3	3	4	3.5	0	6	3	0	0	0	0	0	0
Cars1	4	0	2	0	6	3	0	0	0	0	0	0
Pdia4	0	5	2.5	0	6	3	0	0	0	0	0	0
Aak1	0	0	0	0	0	0	0	0	0	7	2	4.5
Psmd4	0	4	2	0	6	3	0	0	0	0	0	0
Alox12b	0	0	0	0	0	0	0	0	0	0	0	0
Hsph1	0	0	0	0	2	1	0	0	0	0	0	0
Sod1	7	0	3.5	0	2	1	0	0	0	3	2	2.5
Phb2	4	6	5	0	2	1	0	0	0	0	0	0
Pym1	0	0	0	0	0	0	0	0	0	0	2	1
Fh	0	0	0	0	0	0	0	0	0	7	0	3.5
Hcls1	5	2	3.5	0	4	2	0	0	0	0	0	0
Lman2	3	4	3.5	0	4	2	0	0	0	0	0	0
Nampt	0	2	1	0	7	3.5	0	0	0	0	0	0
Psmd12	0	3	1.5	0	6	3	0	0	0	0	0	0
Cops4	6	0	3	0	3	1.5	0	0	0	0	0	0
Gabarapl2	7	3	5	0	3	1.5	0	0	0	4	3	3.5
Pir	0	0	0	0	0	0	0	0	0	10	6	8
Ykt6	0	0	0	0	0	0	0	0	0	13	10	11.5
Fau	0	0	0	0	0	0	0	0	0	14	0	7
Ufc1	0	0	0	0	0	0	0	0	0	13	8	10.5
Pdzd8	2	3	2.5	0	0	0	0	0	0	0	0	0
Gpc4	0	2	1	0	0	0	0	0	0	0	0	0
Ecpas	0	0	0	0	6	3	0	0	0	0	0	0
Mvp	2	2	2	0	3	1.5	0	0	0	3	0	1.5
Rpl3	0	0	0	0	0	0	0	0	0	4	0	2
Fech	2	0	1	0	6	3	0	0	0	0	0	0
Shroom1	0	0	0	2	0	1	0	0	0	0	0	0
Pycr3	5	5	5	0	7	3.5	0	0	0	0	0	0
Rps4x	0	0	0	0	0	0	2	0	1	3	0	1.5
Ribc2	0	0	0	0	0	0	0	0	0	3	10	6.5
Glud1	0	0	0	0	0	0	0	0	0	4	0	2
Hars1	3	4	3.5	0	0	0	0	0	0	0	0	0
Adh1	6	0	3	0	0	0	0	0	0	9	0	4.5
Faf1	3	0	1.5	0	4	2	0	0	0	0	0	0
Slc3a2	7	3	5	0	4	2	0	0	0	0	0	0
Acyp1	0	0	0	0	0	0	0	0	0	7	5	6
Ubac1	2	0	1	0	6	3	0	0	0	0	0	0
Slc25a3	0	11	5.5	0	0	0	0	0	0	5	0	2.5
Usp15	0	3	1.5	0	7	3.5	0	0	0	0	0	0
Tbc1d4	0	0	0	0	0	0	0	0	0	2	0	1
Abce1	5	3	4	0	0	0	0	0	0	0	0	0
St13	0	0	0	0	2	1	0	0	0	0	0	0
Clns1a	4	0	2	0	5	2.5	0	0	0	0	0	0
Dlst	4	9	6.5	0	0	0	0	0	0	0	0	0
Ube2i	0	0	0	0	0	0	0	0	0	14	3	8.5
Tmed10	5	5	5	0	10	5	0	0	0	0	0	0
Kif5b	2	0	1	0	3	1.5	0	0	0	0	0	0
Scp2	0	0	0	0	0	0	0	0	0	5	0	2.5
Fhl1	0	0	0	0	0	0	0	0	0	7	7	7
Krt26	0	3	1.5	0	0	0	0	0	0	2	0	1
Asap1	0	0	0	0	5	2.5	0	0	0	0	0	0
Cnnm2	2	0	1	0	10	5	0	0	0	0	0	0
Ap3b1	0	0	0	0	0	0	0	0	0	10	0	5
Atp6v1b2	0	2	1	0	8	4	0	0	0	0	0	0
Lgals9	5	6	5.5	0	6	3	0	0	0	0	0	0
Rab7a	5	0	2.5	0	6	3	0	0	0	0	0	0
Capns1	0	0	0	0	4	2	0	0	0	0	0	0
Impa1	3	5	4	0	9	4.5	0	0	0	0	0	0
Ybx3	0	0	0	0	3	1.5	0	0	0	7	7	7
Rps28	0	0	0	0	0	0	0	0	0	6	0	3
Taldo1	0	0	0	0	6	3	0	0	0	0	0	0
Ccdc40	0	0	0	0	0	0	0	0	0	0	2	1
Gss	3	0	1.5	0	0	0	0	0	0	0	0	0
Ddb1	2	0	1	0	2	1	0	0	0	0	0	0
Rab3gap1	4	2	3	0	5	2.5	0	0	0	0	0	0
Hal	3	0	1.5	0	0	0	0	0	0	0	0	0
Lasp1	0	0	0	0	0	0	0	0	0	6	8	7
Ndufs1	0	9	4.5	0	0	0	0	0	0	0	0	0
Smc2	0	0	0	0	2	1	0	0	0	0	0	0
Pdcd6ip	0	0	0	0	3	1.5	0	0	0	0	0	0
Hnrnpd	0	0	0	0	0	0	0	0	0	0	5	2.5
Glul	2	0	1	0	0	0	0	0	0	0	0	0
Memo1	0	0	0	0	2	1	0	0	0	0	0	0
Prkaca	0	2	1	0	2	1	0	0	0	0	0	0
H2-D1	0	0	0	0	6	3	0	0	0	0	0	0
Pcbp2	0	0	0	0	0	0	0	0	0	6	0	3
Dap	0	0	0	0	0	0	0	0	0	3	0	1.5
Epn1	0	6	3	0	0	0	0	0	0	0	0	0
Kras	0	0	0	0	4	2	0	0	0	0	0	0
Atp5me	4	14	9	0	0	0	0	0	0	0	0	0
	0	0	0	0	0	0	0	0	0	11	4	7.5
Actn4	0	0	0	0	0	0	0	0	0	0	0	0
Efr3a	2	3	2.5	0	0	0	0	0	0	0	0	0
Aldh3b1	0	0	0	0	3	1.5	0	0	0	0	0	0
Pura	3	2	2.5	0	0	0	0	0	0	0	0	0
Cul5	0	0	0	0	4	2	0	0	0	0	0	0
Rpl8	0	0	0	0	0	0	0	0	0	0	0	0
Cops5	3	4	3.5	0	5	2.5	0	0	0	0	0	0
Rps18	0	0	0	0	2	1	0	0	0	3	3	3
Hras	3	0	1.5	0	2	1	0	0	0	0	0	0
Ppp6c	0	0	0	0	5	2.5	0	0	0	0	0	0
Acyp2	0	0	0	0	0	0	0	0	0	7	6	6.5
Tppp3	0	0	0	0	0	0	0	0	0	8	7	7.5
Ppih	0	0	0	0	0	0	0	0	0	12	9	10.5
Sec61a2	0	0	0	0	0	0	0	0	0	0	0	0
Ap2a2	0	0	0	0	2	1	0	0	0	0	0	0
Erlin1	2	0	1	0	0	0	0	0	0	0	0	0
Bmp2k	0	0	0	0	0	0	0	0	0	4	0	2
Vac14	0	3	1.5	0	3	1.5	0	0	0	0	0	0
Cpa4	0	3	1.5	0	0	0	0	0	0	0	0	0
Eif2s3x	0	0	0	0	3	1.5	0	0	0	0	0	0
Atp6v1h	0	3	1.5	0	2	1	0	0	0	0	0	0
Acaa2	3	0	1.5	0	0	0	0	0	0	0	0	0
Immt	0	7	3.5	0	0	0	0	0	0	0	0	0
Snap23	3	4	3.5	0	0	0	0	0	0	0	0	0
Rpl23a	0	2	1	0	0	0	0	0	0	0	3	1.5
S100a11	0	0	0	0	2	1	0	0	0	0	0	0
Lrpap1	3	0	1.5	0	4	2	0	0	0	0	0	0
Aspscr1	0	0	0	0	0	0	0	0	0	4	3	3.5
Lpcat3	0	0	0	0	2	1	0	0	0	0	0	0
Cycs	3	4	3.5	0	5	2.5	0	0	0	0	0	0
Ppp1r12b	0	0	0	2	0	1	0	0	0	0	0	0
Wdhd1	0	2	1	0	0	0	0	0	0	0	0	0
Ces2c	2	0	1	0	0	0	0	0	0	0	0	0
Abcc5	0	0	0	0	2	1	0	0	0	0	0	0
Pdlim5	0	0	0	0	0	0	0	0	0	0	3	1.5
Arf5	0	0	0	0	4	2	0	0	0	0	0	0
Cops2	0	0	0	0	6	3	0	0	0	0	0	0
Acadvl	0	5	2.5	0	0	0	0	0	0	0	0	0
Trim29	0	0	0	0	0	0	0	0	0	0	0	0
Mapre1	0	2	1	0	3	1.5	0	0	0	2	0	1
Isg20	0	0	0	0	5	2.5	0	0	0	0	2	1
Ppm1b	0	2	1	0	4	2	0	0	0	0	0	0
Evpl	0	0	0	0	0	0	0	0	0	0	0	0
Hmgcs2	3	0	1.5	0	0	0	0	0	0	0	0	0
Plaa	0	0	0	0	6	3	0	0	0	0	0	0
Erap1	0	2	1	0	7	3.5	0	0	0	0	0	0
Art4	4	0	2	0	0	0	0	0	0	0	0	0
Vdac1	4	8	6	0	0	0	0	0	0	0	0	0
Erp29	6	0	3	0	0	0	0	0	0	0	0	0
Pdha1	0	12	6	0	0	0	0	0	0	0	0	0
Icam4	4	0	2	0	0	0	0	0	0	0	0	0
Bola1	0	0	0	0	0	0	0	0	0	6	3	4.5
Idh2	0	4	2	0	0	0	0	0	0	0	0	0
Hadha	0	6	3	0	0	0	0	0	0	0	0	0
Rgn	0	0	0	0	0	0	0	0	0	5	0	2.5
Rpia	3	0	1.5	0	2	1	0	0	0	0	0	0
Pcbp1	0	2	1	0	3	1.5	0	0	0	0	0	0
Clu	0	0	0	0	5	2.5	0	0	0	0	0	0
Capza2	0	3	1.5	0	0	0	0	0	0	0	0	0
Sod2	0	0	0	0	0	0	0	0	0	3	3	3
Irgm1	2	5	3.5	0	5	2.5	0	0	0	0	0	0
Tnni3	0	8	4	0	0	0	0	0	0	0	0	0
Arxes1	0	0	0	0	0	0	0	0	0	0	3	1.5
Iars1	3	0	1.5	0	0	0	0	0	0	0	0	0
Slc12a2	0	2	1	0	0	0	0	0	0	0	0	0
Sdhb	0	3	1.5	0	0	0	0	0	0	0	0	0
Sardh	0	0	0	0	0	0	0	0	0	2	0	1
Gnpda1	0	0	0	0	4	2	0	0	0	0	0	0
Sprr1b	0	0	0	0	0	0	0	0	0	0	0	0
Lman1	4	0	2	0	3	1.5	0	0	0	0	0	0
Ndufs8	0	2	1	0	0	0	0	0	0	0	0	0
Ampd3	0	4	2	0	6	3	0	0	0	0	0	0
Eif4a1	0	4	2	0	0	0	0	0	0	0	0	0
Cpt1b	0	2	1	0	0	0	0	0	0	0	0	0
Dera	3	2	2.5	0	3	1.5	0	0	0	0	0	0
Sh3bgrl	0	3	1.5	0	7	3.5	0	0	0	0	0	0
Atp1b2	4	5	4.5	0	0	0	0	0	0	0	0	0
Mug1	0	2	1	0	0	0	0	0	0	0	0	0
Armcx2	0	2	1	0	0	0	0	0	0	0	0	0
Tmc8	2	0	1	0	4	2	0	0	0	0	0	0
Atp6v0a2	0	0	0	0	2	1	0	0	0	0	0	0
Fgg	0	0	0	0	0	0	0	0	0	0	0	0
Plscr3	0	3	1.5	0	6	3	0	0	0	0	0	0
Ptbp3	0	0	0	0	0	0	0	0	0	4	0	2
Prnp	0	0	0	0	4	2	0	0	0	0	0	0
Npm1	0	0	0	0	5	2.5	0	0	0	2	3	2.5
Ckm	0	2	1	0	0	0	0	0	0	0	0	0
Akt2	0	0	0	0	0	0	0	0	0	3	0	1.5
Rpl26	0	0	0	0	0	0	0	0	0	5	2	3.5
Prpsap2	0	0	0	0	8	4	0	0	0	0	0	0
Ppp1r7	2	0	1	0	3	1.5	0	0	0	0	0	0
Ddost	5	3	4	0	2	1	0	0	0	0	0	0
Atp5po	3	10	6.5	0	0	0	0	0	0	0	0	0
Myl2	0	9	4.5	0	0	0	0	0	0	0	0	0
Nrdc	0	0	0	0	2	1	0	0	0	0	0	0
Vps35	2	2	2	0	0	0	0	0	0	0	0	0
Crlf3	0	0	0	0	2	1	0	0	0	0	0	0
Ca3	2	0	1	0	3	1.5	0	0	0	2	0	1
Rp2	5	0	2.5	0	0	0	0	0	0	0	0	0
Lrrc57	2	0	1	0	0	0	0	0	0	0	0	0
Ubxn1	3	0	1.5	0	0	0	0	0	0	0	0	0
Fmr1	2	0	1	0	0	0	0	0	0	0	0	0
Cops6	0	0	0	0	4	2	0	0	0	0	0	0
Uqcrc1	0	3	1.5	0	0	0	0	0	0	0	0	0
Sec11a	5	0	2.5	0	0	0	0	0	0	0	0	0
Acp1	0	0	0	0	5	2.5	0	0	0	0	0	0
Fahd1	0	0	0	0	0	0	0	0	0	3	6	4.5
Arpc4	9	2	5.5	0	2	1	0	0	0	0	0	0
Ybx1	0	0	0	0	0	0	0	0	0	4	0	2
Rtn4	0	0	0	0	2	1	0	0	0	0	0	0
Pgm2	0	0	0	0	0	0	0	0	0	0	0	0
Acat2	0	0	0	0	2	1	0	0	0	0	2	1
Tbc1d10b	0	3	1.5	0	0	0	0	0	0	0	0	0
Hnrnpc	0	0	0	0	0	0	0	0	0	0	2	1
Rplp0	0	0	0	0	0	0	0	0	0	2	0	1
Mdh1	2	0	1	0	2	1	0	0	0	0	0	0
Aldh7a1	0	0	0	0	2	1	0	0	0	3	0	1.5
Eef1g	0	0	0	0	0	0	0	0	0	0	0	0
Dad1	0	0	0	0	0	0	0	0	0	0	0	0
Ndufs2	0	7	3.5	0	0	0	0	0	0	0	0	0
Rps9	0	0	0	0	0	0	0	0	0	0	0	0
Etfb	0	3	1.5	0	0	0	0	0	0	0	0	0
Tmed9	0	4	2	0	6	3	0	0	0	0	0	0
Nedd8	0	0	0	0	0	0	0	0	0	5	4	4.5
Selenow	0	0	0	0	0	0	0	0	0	3	8	5.5
Dtd1	0	0	0	0	0	0	0	0	0	2	2	2
Pdcd5	3	2	2.5	0	0	0	0	0	0	0	0	0
Man2c1	0	0	0	0	3	1.5	0	0	0	0	0	0
Ces1d	0	0	0	0	0	0	0	0	0	3	0	1.5
Rap2b	0	0	0	0	5	2.5	0	0	0	0	0	0
Gsta3	3	0	1.5	0	0	0	0	0	0	0	0	0
Rab22a	0	0	0	0	5	2.5	0	0	0	0	0	0
Mb	0	3	1.5	0	0	0	0	0	0	3	0	1.5
Dcun1d1	0	0	0	0	6	3	0	0	0	0	0	0
Arpc5	0	0	0	0	5	2.5	0	0	0	0	0	0
Pdhb	0	7	3.5	0	0	0	0	0	0	0	0	0
Dbi	0	0	0	0	0	0	0	0	0	5	9	7
Rfc1	0	0	0	0	0	0	0	0	0	0	2	1
Gspt1	0	0	0	0	2	1	0	0	0	0	0	0
Eps15	2	2	2	0	0	0	0	0	0	0	0	0
Etfa	0	0	0	0	0	0	0	0	0	4	0	2
Stat5a	0	0	0	0	4	2	0	0	0	0	0	0
Ugp2	3	0	1.5	0	0	0	0	0	0	0	0	0
Capzb	0	0	0	0	3	1.5	0	0	0	0	0	0
Psmb8	0	3	1.5	0	0	0	0	0	0	0	0	0
Akr1a1	0	0	0	0	0	0	0	0	0	2	3	2.5
Pi4k2b	3	3	3	0	3	1.5	0	0	0	0	0	0
Pdap1	0	0	0	0	3	1.5	0	0	0	0	0	0
Rps11	0	0	0	0	0	0	0	0	0	0	3	1.5
Rpl11	0	0	0	0	3	1.5	0	0	0	5	0	2.5
Etfdh	0	6	3	0	0	0	0	0	0	0	0	0
Slc25a11	0	6	3	0	0	0	0	0	0	0	0	0
Col5a2	0	0	0	0	0	0	0	0	0	0	2	1
Vcpip1	0	0	0	0	3	1.5	0	0	0	0	0	0
Dnajb4	0	2	1	0	0	0	0	0	0	0	0	0
Dnajb6	0	0	0	0	2	1	0	0	0	0	0	0
Anxa5	0	2	1	0	0	0	0	0	0	0	0	0
Rpl29	0	0	0	0	0	0	0	0	0	0	4	2
Ppm1a	0	0	0	0	3	1.5	0	0	0	0	0	0
Cab39l	0	0	0	0	0	0	0	0	0	2	3	2.5
Aph1a	4	2	3	0	0	0	0	0	0	0	0	0
Aldh8a1	0	0	0	0	0	0	0	0	0	4	0	2
Tsn	2	0	1	0	4	2	0	0	0	0	0	0
Cmpk2	0	2	1	0	2	1	0	0	0	0	0	0
Glo1	0	0	0	0	4	2	0	0	0	0	0	0
Ppp2r1b	0	0	0	0	5	2.5	0	0	0	0	0	0
Cstb	0	0	0	0	0	0	0	0	0	6	3	4.5
Vwa5a	0	0	0	0	3	1.5	0	0	0	0	0	0
Cep164	0	0	0	0	2	1	0	0	0	0	0	0
Irag1	0	0	0	0	0	0	0	0	0	0	0	0
Slc43a3	2	0	1	0	0	0	0	0	0	0	0	0
Eps15l1	0	0	0	0	0	0	0	0	0	6	2	4
H1-0	0	0	0	0	0	0	4	0	2	0	0	0
Dld	0	4	2	0	0	0	0	0	0	0	0	0
Tecr	0	0	0	0	0	0	0	0	0	0	0	0
Cyc1	0	5	2.5	0	0	0	0	0	0	0	0	0
Slc25a12	0	6	3	0	0	0	0	0	0	0	0	0
Sdha	0	5	2.5	0	0	0	0	0	0	0	0	0
Rps20	0	0	0	0	0	0	0	0	0	4	2	3
Yars1	0	0	0	0	4	2	0	0	0	0	0	0
Cib1	0	3	1.5	0	3	1.5	0	0	0	0	0	0
Tkfc	4	0	2	0	0	0	0	0	0	3	0	1.5
Rps17	0	0	0	0	0	0	0	0	0	4	0	2
Pnpo	5	4	4.5	0	0	0	0	0	0	0	0	0
Mup1	0	0	0	0	0	0	0	0	0	6	0	3
Acadl	0	5	2.5	0	0	0	0	0	0	0	0	0
Gsn	0	0	0	0	0	0	0	0	0	0	0	0
Cap1	2	0	1	0	0	0	0	0	0	0	0	0
Atp5f1c	0	4	2	0	0	0	0	0	0	0	0	0
Spcs2	2	0	1	0	4	2	0	0	0	0	0	0
Ssr1	0	0	0	0	0	0	0	0	0	0	0	0
Atp6v1e1	0	3	1.5	0	2	1	0	0	0	0	0	0
Arpc3	0	0	0	0	3	1.5	0	0	0	0	0	0
Fah	2	0	1	0	0	0	0	0	0	4	0	2
Cxcr4	0	0	0	0	5	2.5	0	0	0	0	0	0
Plpp1	0	0	0	0	3	1.5	0	0	0	0	0	0
Pin4	0	0	0	0	0	0	0	0	0	5	2	3.5
Phactr4	0	0	0	0	3	1.5	0	0	0	0	0	0
Ptp4a2	2	3	2.5	0	0	0	0	0	0	0	0	0
Dlat	0	4	2	0	0	0	0	0	0	0	0	0
Stx12	0	0	0	0	5	2.5	0	0	0	0	0	0
Macrod1	0	0	0	0	0	0	0	0	0	2	3	2.5
Plaat3	0	0	0	0	0	0	0	0	0	5	5	5
Dctn1	0	0	0	0	0	0	0	0	0	0	0	0
Wdr44	0	0	0	0	4	2	0	0	0	0	0	0
Pgm1	0	0	0	0	0	0	0	0	0	2	0	1
Pgm2l1	0	0	0	0	4	2	0	0	0	0	0	0
Psmb9	0	2	1	0	0	0	0	0	0	0	0	0
Gna14	0	2	1	0	0	0	0	0	0	0	0	0
Agps	2	0	1	0	0	0	0	0	0	0	0	0
Glod4	0	0	0	0	4	2	0	0	0	0	0	0
Cnpy2	4	0	2	0	0	0	0	0	0	0	0	0
Hspe1	5	0	2.5	0	0	0	0	0	0	0	0	0
Itpa	0	0	0	0	3	1.5	0	0	0	0	0	0
Akr7a2	0	0	0	0	4	2	0	0	0	0	0	0
Rpl28	0	0	0	0	0	0	0	0	0	0	0	0
Jpt2	0	0	0	0	0	0	0	0	0	3	5	4
Anp32a	0	0	0	0	0	0	0	0	0	0	0	0
Clint1	0	0	0	0	3	1.5	0	0	0	0	0	0
Cul2	0	0	0	0	2	1	0	0	0	0	0	0
Wdr77	0	0	0	0	3	1.5	0	0	0	0	0	0
Adgrg3	0	0	0	2	0	1	0	0	0	0	0	0
Rab2a	0	2	1	0	0	0	0	0	0	0	0	0
Blvra	0	0	0	0	0	0	0	0	0	0	2	1
Vapb	0	0	0	0	2	1	0	0	0	0	0	0
Gstt2	0	0	0	0	0	0	0	0	0	0	2	1
Tnnt2	0	3	1.5	0	0	0	0	0	0	0	0	0
Gcc1	2	0	1	0	0	0	0	0	0	0	0	0
Actr3b	0	0	0	0	0	0	0	0	0	0	0	0
Stxbp1	0	0	0	0	3	1.5	0	0	0	0	0	0
Racgap1	0	0	0	0	0	0	0	0	0	0	0	0
Wwp2	0	0	0	0	0	0	0	0	0	0	3	1.5
Them6	0	0	0	0	3	1.5	0	0	0	0	0	0
Agpat4	0	0	0	0	2	1	0	0	0	0	0	0
Capg	0	0	0	0	0	0	0	0	0	4	0	2
Phb	3	0	1.5	0	0	0	0	0	0	0	0	0
Marchf8	0	0	0	0	5	2.5	0	0	0	0	0	0
Atp5f1e	3	2	2.5	0	0	0	0	0	0	0	0	0
Gde1	0	0	0	0	4	2	0	0	0	0	0	0
Rpl35	0	0	0	0	0	0	0	0	0	0	4	2
Uqcrfs1	0	4	2	0	0	0	0	0	0	0	0	0
Ilvbl	0	0	0	0	2	1	0	0	0	0	0	0
Tuft1	0	0	0	0	0	0	0	0	0	0	0	0
Gpr176	0	0	0	0	0	0	0	0	0	0	0	0
Pmm2	0	0	0	0	2	1	0	0	0	0	0	0
Eif1ax	2	0	1	0	3	1.5	0	0	0	0	0	0
Mtco2	0	3	1.5	0	0	0	0	0	0	0	0	0
Ufm1	0	0	0	0	0	0	0	0	0	0	2	1
Dtymk	0	0	0	0	0	0	0	0	0	4	0	2
Mcts1	0	0	0	0	0	0	0	0	0	2	2	2
Atl2	0	0	0	0	2	1	0	0	0	0	0	0
Usp6nl	2	0	1	0	0	0	0	0	0	0	0	0
Chmp1b2	0	0	0	0	2	1	0	0	0	0	0	0
Kars1	0	0	0	0	2	1	0	0	0	0	0	0
Fbp1	0	0	0	0	0	0	0	0	0	3	0	1.5
Prdx3	3	0	1.5	0	0	0	0	0	0	0	0	0
Ckmt2	0	3	1.5	0	0	0	0	0	0	0	0	0
Tma7	0	0	0	0	2	1	0	0	0	0	0	0
Decr1	0	2	1	0	0	0	0	0	0	0	0	0
Glipr2	0	3	1.5	0	0	0	0	0	0	0	0	0
Sec22b	0	0	0	0	0	0	0	0	0	0	0	0
Ndufa9	0	3	1.5	0	0	0	0	0	0	0	0	0
Ndufa4	0	3	1.5	0	0	0	0	0	0	0	0	0
Cox5a	0	5	2.5	0	0	0	0	0	0	0	0	0
Idh3a	0	2	1	0	0	0	0	0	0	0	0	0
Otc	3	0	1.5	0	0	0	0	0	0	0	0	0
Fam114a2	0	0	0	0	3	1.5	0	0	0	0	0	0
Elavl1	0	0	0	0	0	0	0	0	0	0	4	2
Ap2s1	0	0	0	0	2	1	0	0	0	0	0	0
Ndufa5	0	4	2	0	0	0	0	0	0	0	0	0
Mpc1	0	2	1	0	0	0	0	0	0	0	0	0

### Sheet: Sheet8
Sheet 8	Human PBZyn enrichment results by fraction
	7	8	9	10	11	12
ID	Oxy	Oxy	Oxy	Deoxy	Deoxy	Deoxy
KRT1	764	304	534	800	1406	1103
SPTA1	1518	619	1068.5	482	384	433
SPTB	1143	554	848.5	444	330	387
HBB	880	141	510.5	1097	1091	1094
KRT2	664	361	512.5	567	733	650
HBD	703	67	385	1337	1342	1339.5
HBA1	284	138	211	828	636	732
KRT9	308	271	289.5	278	871	574.5
CA1	14	3	8.5	1362	1168	1265
KRT10	352	295	323.5	235	313	274
ANK1	488	258	373	472	329	400.5
PGK1	4	2	3	1208	781	994.5
AK1	14	3	8.5	1018	980	999
KRT5	313	136	224.5	263	429	346
KRT77	349	126	237.5	242	429	335.5
KRT6A	311	121	216	210	475	342.5
KRT6B	313	114	213.5	242	482	362
KRT16	191	150	170.5	114	338	226
KRT14	194	163	178.5	116	298	207
SLC4A1	233	108	170.5	351	255	303
ALDOA	65	31	48	547	400	473.5
CA2	18	10	14	516	420	468
HRNR	191	53	122	304	323	313.5
ENO1	0	0	0	558	398	478
ACTG1	284	192	238	53	62	57.5
KRT17	133	126	129.5	71	214	142.5
DSP	147	54	100.5	112	362	237
GAPDH	36	34	35	475	315	395
KRT3	0	57	28.5	0	190	95
KRT75	134	0	67	102	178	140
HBG1	119	24	71.5	271	343	307
ACTC1	169	0	84.5	0	0	0
PGK2	0	0	0	450	289	369.5
EPB42	146	84	115	109	108	108.5
ADD1	200	133	166.5	49	39	44
PEBP1	0	0	0	477	289	383
PRDX2	145	111	128	71	68	69.5
EPB41	128	90	109	47	30	38.5
KRT79	94	38	66	87	0	43.5
KRT4	0	0	0	56	107	81.5
KRT84	0	0	0	57	129	93
KRT13	67	47	57	45	93	69
KRT73	92	0	46	46	108	77
HAGH	7	0	3.5	252	202	227
KRT71	90	0	45	0	0	0
PPIA	0	0	0	268	145	206.5
GPI	0	0	0	179	170	174.5
DMTN	126	106	116	4	4	4
KRT82	0	40	20	0	0	0
ARG1	40	12	26	120	130	125
TKT	3	0	1.5	229	150	189.5
JUP	67	34	50.5	51	115	83
CAT	57	33	45	121	79	100
FLG2	48	26	37	78	72	75
ADD2	158	33	95.5	20	18	19
STOM	56	29	42.5	84	61	72.5
ACTBL2	42	0	21	9	0	4.5
KRT78	46	35	40.5	52	81	66.5
PRDX6	16	2	9	129	161	145
HSPA8	71	34	52.5	61	54	57.5
VCP	89	59	74	28	19	23.5
FAH	0	0	0	102	86	94
ALDOC	0	0	0	107	42	74.5
KRT27	29	22	25.5	0	0	0
CFL1	0	0	0	155	122	138.5
TMOD1	119	34	76.5	10	5	7.5
FLG	37	7	22	42	81	61.5
PRDX1	62	28	45	34	44	39
KRT24	0	0	0	0	20	10
CCDC87	0	0	0	0	0	0
CLTC	60	20	40	86	57	71.5
MPP1	73	30	51.5	31	19	25
HSPA2	0	0	0	0	42	21
KRT31	0	43	21.5	3	16	9.5
KRT33B	0	0	0	0	14	7
RPS27A	39	11	25	32	25	28.5
ALDOB	0	0	0	0	0	0
SPTBN2	44	30	37	0	0	0
BROX	0	0	0	77	84	80.5
HSPA1A	44	24	34	22	28	25
TGM3	30	26	28	22	38	30
KRT85	0	44	22	0	13	6.5
KRT86	0	0	0	11	16	13.5
H1-3	0	0	0	0	0	0
TKFC	0	0	0	94	75	84.5
FCGBP	2	0	1	0	0	0
KRT83	14	49	31.5	10	13	11.5
KRT36	0	30	15	0	18	9
KRT18	20	0	10	0	0	0
SORD	2	0	1	72	46	59
AGO2	49	13	31	34	19	26.5
PSMA1	42	30	36	11	11	11
HSP90AA1	45	18	31.5	10	11	10.5
ACLY	55	35	45	10	6	8
SLC2A1	40	0	20	43	32	37.5
CCT8	42	20	31	12	10	11
MTHFD1	70	26	48	9	6	7.5
DSC1	26	4	15	18	51	34.5
ALB	15	9	12	11	40	25.5
TTN	8	0	4	12	14	13
EEF1G	64	26	45	28	28	28
MEGF6	2	0	1	0	0	0
ANXA7	3	3	3	63	60	61.5
FBN1	3	0	1.5	0	0	0
LANCL1	5	0	2.5	58	45	51.5
UBE2L3	0	0	0	48	22	35
SEC14L2	0	0	0	48	45	46.5
TPM3	38	23	30.5	5	8	6.5
KRT80	14	14	14	9	21	15
SELENBP1	3	0	1.5	65	55	60
TAGLN2	0	0	0	55	36	45.5
HSPA5	27	15	21	11	19	15
TPP2	31	8	19.5	23	16	19.5
LDHB	25	8	16.5	17	22	19.5
FLOT2	26	20	23	7	0	3.5
FLOT1	18	13	15.5	23	14	18.5
PSMA4	24	31	27.5	11	8	9.5
TGM1	10	11	10.5	9	15	12
PSMC2	44	13	28.5	4	7	5.5
ANK2	0	0	0	24	0	12
NME2	6	0	3	43	53	48
AAMDC	0	0	0	18	20	19
DSG1	9	6	7.5	18	36	27
RAB8A	27	9	18	9	15	12
PIP4K2A	39	24	31.5	6	7	6.5
UBR4	37	5	21	12	6	9
MYH6	21	0	10.5	64	0	32
HSP90AB1	28	11	19.5	6	0	3
CCT2	29	17	23	5	9	7
PSMA7	41	11	26	7	9	8
PSMB6	24	17	20.5	3	6	4.5
DCD	10	9	9.5	5	19	12
PSMA3	27	21	24	0	8	4
CNP	35	9	22	19	9	14
APEH	23	21	22	7	6	6.5
CFL2	0	0	0	43	0	21.5
RAB35	22	6	14	7	14	10.5
ENO3	0	0	0	64	0	32
AQP1	10	9	9.5	9	6	7.5
PSMB5	26	10	18	10	10	10
VARS1	18	8	13	42	27	34.5
GLRX	0	0	0	44	52	48
EEF1A1P5	17	0	8.5	17	30	23.5
CDSN	8	0	4	13	23	18
PPIH	0	0	0	45	30	37.5
ADD3	28	12	20	0	0	0
CDK2	0	0	0	41	41	41
CA3	0	0	0	41	24	32.5
PSMB4	25	15	20	6	7	6.5
PSMA2	25	28	26.5	2	0	1
ALDH1A1	19	0	9.5	17	13	15
PARK7	0	3	1.5	22	28	25
NME1	0	0	0	31	41	36
SERPINB12	13	0	6.5	13	17	15
ANK3	0	0	0	14	0	7
CRYZ	0	0	0	39	30	34.5
FKBP1A	0	0	0	43	21	32
LAMA1	2	0	1	0	0	0
CCT5	23	16	19.5	4	0	2
SHROOM3	0	14	7	0	0	0
LAMA2	0	0	0	2	0	1
ANXA2	8	8	8	13	17	15
SERPINA12	0	0	0	3	3	3
RAB10	0	0	0	0	0	0
MYH7	0	0	0	47	0	23.5
PKP1	8	12	10	5	17	11
PSMA6	28	14	21	6	6	6
PSMC1	32	13	22.5	2	3	2.5
PPIB	20	6	13	8	5	6.5
ITGA9	0	0	0	0	0	0
YWHAZ	17	0	8.5	4	7	5.5
CCT4	25	20	22.5	5	6	5.5
PSMD2	34	10	22	15	5	10
PSMB1	23	14	18.5	8	7	7.5
PRDX4	14	0	7	0	17	8.5
KRT34	0	0	0	3	7	5
ANXA1	2	0	1	35	22	28.5
RAB1A	18	0	9	0	0	0
PSME1	29	4	16.5	6	4	5
CYLC2	1	0	0.5	5	5	5
KPRP	10	0	5	9	14	11.5
LGALS3	10	0	5	37	24	30.5
FABP5	11	5	8	4	21	12.5
TPI1	2	4	3	30	16	23
ST13	19	8	13.5	10	5	7.5
S100A8	5	0	2.5	21	18	19.5
ANXA11	0	0	0	29	34	31.5
XP32	10	8	9	0	6	3
AZGP1	9	0	4.5	7	10	8.5
SPTBN5	5	0	2.5	0	0	0
CCT6A	21	10	15.5	6	3	4.5
TCP1	24	6	15	3	2	2.5
AHCY	11	4	7.5	9	15	12
CSTA	11	6	8.5	4	14	9
AP2A1	19	9	14	10	6	8
CCT3	27	6	16.5	0	2	1
CCT7	23	17	20	0	0	0
ENO2	0	0	0	36	0	18
PFN1	0	0	0	37	29	33
BLVRB	0	0	0	31	21	26
UBE2I	0	0	0	33	31	32
RAB5C	21	17	19	5	7	6
CD47	16	8	12	2	7	4.5
YWHAB	15	8	11.5	3	2	2.5
SPTBN4	30	0	15	0	0	0
NSF	15	0	7.5	13	9	11
RAP1B	16	11	13.5	0	0	0
PNP	8	4	6	23	14	18.5
USP9X	13	3	8	5	0	2.5
SERPINB3	12	0	6	2	19	10.5
PLIN2	0	0	0	8	0	4
LDHA	7	6	6.5	7	13	10
TXN	6	5	5.5	5	10	7.5
PSMA5	13	17	15	5	6	5.5
PSMC6	24	8	16	0	0	0
YWHAG	14	7	10.5	0	0	0
EZR	23	8	15.5	0	0	0
MIF	0	0	0	44	14	29
LTF	8	3	5.5	9	9	9
SFN	8	0	4	0	6	3
EEF1D	32	13	22.5	6	6	6
DTYMK	0	0	0	28	28	28
PSMC5	14	11	12.5	0	0	0
PRKACA	20	3	11.5	3	3	3
CAND1	14	0	7	13	7	10
RDX	30	4	17	5	2	3.5
DST	3	0	1.5	0	0	0
ATP2B4	17	4	10.5	4	5	4.5
LRRC57	5	0	2.5	25	12	18.5
H2AJ	8	0	4	2	0	1
YWHAE	9	8	8.5	3	0	1.5
SBSN	3	0	1.5	16	22	19
ALAD	9	4	6.5	18	6	12
PFAS	7	0	3.5	0	0	0
DNM2	17	5	11	7	2	4.5
PDIA3	19	11	15	0	0	0
BCAM	7	0	3.5	7	6	6.5
USP14	20	3	11.5	5	4	4.5
MYCBP2	2	3	2.5	0	0	0
ADGRB1	0	0	0	0	0	0
PSMB2	12	0	6	3	4	3.5
YWHAQ	9	0	4.5	0	0	0
GNAS	18	0	9	0	2	1
HSPB1	2	0	1	10	21	15.5
LYPLAL1	0	0	0	31	15	23
HSPA4	9	6	7.5	6	5	5.5
GLIPR2	13	8	10.5	0	0	0
ACSL4	15	10	12.5	2	3	2.5
LYZ	8	0	4	5	0	2.5
PKM	0	0	0	6	18	12
ENDOD1	9	0	4.5	7	0	3.5
MSN	17	0	8.5	0	0	0
CTSD	8	4	6	2	4	3
ALOX12B	8	0	4	4	11	7.5
PSMD13	13	10	11.5	4	3	3.5
PSMD1	11	8	9.5	0	0	0
DDB1	18	0	9	2	2	2
CASP14	4	0	2	5	2	3.5
CAPN1	15	2	8.5	5	2	3.5
TBC1D24	16	9	12.5	0	0	0
APOD	12	9	10.5	2	4	3
FASN	14	5	9.5	3	3	3
POF1B	3	0	1.5	2	9	5.5
FKBP3	10	0	5	20	7	13.5
WNK1	13	7	10	0	0	0
RAB5B	14	7	10.5	3	7	5
SPEN	3	0	1.5	0	0	0
NEB	0	0	0	3	0	1.5
STIP1	11	0	5.5	10	4	7
MYH9	4	0	2	8	12	10
GGCT	4	0	2	9	4	6.5
PSMD14	14	10	12	0	2	1
MACF1	0	0	0	0	0	0
UBA1	16	4	10	7	5	6
PRSS1	0	0	0	8	0	4
ALDH16A1	8	9	8.5	4	6	5
PSMD11	7	6	6.5	9	2	5.5
GANAB	12	0	6	0	0	0
FN3K	17	5	11	0	0	0
NMNAT3	0	0	0	19	15	17
EEF2	5	0	2.5	3	10	6.5
AHNAK	5	2	3.5	2	8	5
AP2B1	15	2	8.5	3	4	3.5
SNX12	0	0	0	13	18	15.5
METTL26	0	0	0	21	14	17.5
S100A9	7	0	3.5	6	7	6.5
PRKAR1A	18	4	11	0	0	0
PPIL1	0	0	0	14	8	11
YWHAH	9	0	4.5	0	0	0
SUPT6H	2	0	1	0	0	0
TNS1	11	11	11	3	0	1.5
GAPVD1	12	9	10.5	7	4	5.5
PSMD8	15	4	9.5	0	3	1.5
IGHA1	3	0	1.5	8	8	8
PSMD6	13	0	6.5	10	7	8.5
PSMD3	12	5	8.5	6	4	5
ERMAP	6	6	6	4	4	4
PRPS1	14	5	9.5	0	0	0
ATIC	7	0	3.5	0	5	2.5
KRT23	5	0	2.5	0	5	2.5
USP5	8	9	8.5	0	0	0
GNB1	0	12	6	0	0	0
SLC29A1	4	0	2	0	0	0
CDC42	10	5	7.5	0	0	0
WIPF3	0	0	0	0	0	0
BLMH	0	0	0	16	10	13
HSP90B1	17	0	8.5	0	0	0
CARHSP1	0	0	0	16	9	12.5
CBR1	2	0	1	20	14	17
TXNL1	13	0	6.5	4	2	3
KPNB1	10	5	7.5	2	0	1
RUVBL2	17	5	11	0	0	0
DDI2	4	10	7	0	0	0
AP2M1	10	6	8	0	0	0
RUVBL1	9	8	8.5	0	3	1.5
STX7	0	0	0	0	0	0
PSMD12	7	3	5	5	5	5
PKLR	8	2	5	6	9	7.5
SH3RF1	0	0	0	0	0	0
BPGM	8	0	4	4	3	3.5
SLC14A1	4	0	2	0	0	0
CLTA	9	5	7	0	0	0
IVL	3	0	1.5	2	5	3.5
UPF3B	15	6	10.5	6	5	5.5
CCDC124	11	4	7.5	4	3	3.5
AKAP9	0	0	0	2	0	1
COPS5	15	0	7.5	0	0	0
LMNA	2	0	1	4	12	8
PTGR1	0	0	0	21	9	15
PLEC	2	2	2	0	3	1.5
PTBP1	9	0	4.5	3	4	3.5
GNB2	5	7	6	0	0	0
XPO7	9	3	6	0	0	0
CSNK1A1	5	0	2.5	10	6	8
RHCE	0	0	0	10	0	5
FAT3	3	0	1.5	0	0	0
TET1	3	0	1.5	0	0	0
VCL	4	0	2	2	5	3.5
HUWE1	11	3	7	0	0	0
LGALS7	3	0	1.5	3	12	7.5
ADSL	5	5	5	0	0	0
PSME2	11	4	7.5	3	2	2.5
DCXR	0	0	0	9	11	10
GNAQ	13	0	6.5	0	0	0
TGM2	5	14	9.5	0	0	0
RIDA	0	0	0	0	9	4.5
ALDH9A1	3	0	1.5	3	4	3.5
IGSF10	0	0	0	6	0	3
RAC1	5	6	5.5	2	2	2
VASP	2	3	2.5	12	6	9
PSMC4	17	2	9.5	0	0	0
MYH4	0	0	0	15	0	7.5
SYNE2	0	0	0	3	0	1.5
CNRIP1	9	4	6.5	0	0	0
ABCB6	3	2	2.5	7	3	5
IPO7	6	6	6	0	0	0
PCMT1	6	0	3	10	10	10
IDE	4	0	2	2	0	1
RAB14	0	3	1.5	3	0	1.5
HAL	5	0	2.5	4	4	4
NCCRP1	0	0	0	8	12	10
LYPLA1	2	0	1	12	10	11
SNX3	0	0	0	7	12	9.5
FSIP2	0	0	0	2	0	1
WDR91	8	4	6	3	2	2.5
PSMD7	13	0	6.5	4	3	3.5
AKR1C3	0	0	0	11	8	9.5
UBE2O	16	0	8	0	0	0
WDR77	11	0	5.5	0	3	1.5
EPB41L2	0	0	0	0	0	0
TUBA1C	6	0	3	0	0	0
SERPINB8	0	0	0	0	4	2
H4C1	7	0	3.5	2	2	2
GSTO1	7	0	3.5	7	4	5.5
TUBB	2	0	1	0	0	0
SEPTIN7	10	0	5	2	0	1
HSD17B4	0	0	0	0	3	1.5
PIEZO1	2	0	1	4	0	2
SEMG1	0	0	0	0	3	1.5
FLNA	0	0	0	6	5	5.5
RNF123	7	0	3.5	2	0	1
PGD	3	0	1.5	7	5	6
PCBP2	0	0	0	14	8	11
EPPK1	0	0	0	0	3	1.5
ATP6V1B2	8	5	6.5	0	0	0
GPS1	6	0	3	2	0	1
PSMB7	2	8	5	2	0	1
RAP2A	4	0	2	0	0	0
COL1A1	0	0	0	0	0	0
S100A14	3	0	1.5	0	2	1
HNRNPA1	0	0	0	5	4	4.5
GOT2	0	0	0	9	15	12
SPTAN1	9	0	4.5	0	0	0
VPS13A	9	0	4.5	0	2	1
PDCD6IP	2	0	1	0	5	2.5
TUT7	2	4	3	0	0	0
C2CD2L	2	2	2	0	0	0
A2ML1	0	0	0	0	0	0
DIAPH1	15	0	7.5	0	0	0
COL1A2	0	4	2	0	0	0
EIF2S1	8	5	6.5	0	3	1.5
DCTN2	5	7	6	0	0	0
TMCC2	7	3	5	0	0	0
BMP2K	2	0	1	12	8	10
CSTB	0	0	0	14	10	12
FN3KRP	0	0	0	16	10	13
ISG20	0	0	0	13	12	12.5
GSDMA	2	8	5	0	0	0
EIF4B	3	4	3.5	4	5	4.5
P4HB	3	0	1.5	3	0	1.5
S100A7	0	0	0	12	10	11
H2BC5	4	0	2	0	2	1
CAPZA1	3	0	1.5	0	5	2.5
RSPH10B2	0	0	0	3	0	1.5
DNM1L	0	0	0	0	0	0
CARM1	8	0	4	0	2	1
HARS1	5	0	2.5	0	7	3.5
COPS6	6	0	3	0	0	0
SYNPO	0	0	0	0	0	0
GCLC	3	0	1.5	5	6	5.5
SBDS	3	0	1.5	2	3	2.5
OXSR1	5	4	4.5	0	0	0
CENPJ	0	3	1.5	0	0	0
ATP5F1A	9	0	4.5	3	2	2.5
MMP24OS	0	0	0	0	3	1.5
FAHD2A	0	0	0	9	9	9
VPS13C	0	0	0	6	0	3
PRMT5	6	0	3	0	2	1
SEMG2	0	0	0	3	3	3
ATP1A1	0	0	0	5	0	2.5
DSC3	4	0	2	2	5	3.5
PURA	4	3	3.5	0	2	1
NAP1L4	6	7	6.5	0	0	0
PSMD5	9	0	4.5	3	5	4
ZNHIT6	0	0	0	4	6	5
CAPNS1	8	0	4	0	0	0
PALS2	13	6	9.5	0	0	0
AMY2A	2	3	2.5	0	3	1.5
LCN1	0	0	0	0	0	0
PPL	0	0	0	0	2	1
EHBP1L1	7	5	6	0	0	0
COPS4	5	0	2.5	3	0	1.5
PSMD9	4	0	2	7	5	6
GDI2	0	0	0	10	3	6.5
YKT6	0	0	0	10	6	8
UFC1	0	0	0	5	5	5
DPCD	0	0	0	11	9	10
SYNE1	0	0	0	0	2	1
COPS3	5	4	4.5	0	0	0
RRBP1	0	0	0	0	0	0
MTMR4	2	0	1	0	0	0
MIEF1	6	0	3	0	0	0
DNAJB1	0	0	0	8	2	5
GABARAPL2	5	2	3.5	3	0	1.5
RP2	0	0	0	0	0	0
UGP2	3	0	1.5	0	0	0
PRDX5	0	0	0	8	3	5.5
PRPSAP2	13	2	7.5	0	0	0
CMBL	0	0	0	9	10	9.5
DSTN	0	0	0	12	7	9.5
MYO18B	0	0	0	0	2	1
PEPD	0	0	0	0	0	0
HNRNPA2B1	0	0	0	0	0	0
TALDO1	0	6	3	0	5	2.5
TSG101	2	0	1	3	6	4.5
CPA4	3	0	1.5	0	0	0
LRRC15	0	0	0	0	3	1.5
PPP2R1A	7	5	6	0	0	0
ANKFY1	6	4	5	0	0	0
SDR9C7	0	0	0	5	5	5
PFKM	0	0	0	0	0	0
LGALS9	0	0	0	9	0	4.5
LGALS9C	5	0	2.5	7	5	6
TTC3	0	0	0	0	2	1
RBBP6	2	0	1	0	0	0
MINK1	7	3	5	0	0	0
ABCG2	2	0	1	0	0	0
PSMB3	0	0	0	4	3	3.5
EPS15	8	0	4	0	0	0
DLG1	5	2	3.5	0	0	0
ECHDC1	2	0	1	9	5	7
RHOA	8	0	4	0	0	0
RSU1	0	0	0	2	0	1
MAP4K4	0	0	0	0	0	0
IDH1	0	0	0	3	0	1.5
BRCA2	0	0	0	2	0	1
KRAS	7	0	3.5	2	0	1
SERPINB13	0	0	0	0	4	2
CKAP5	5	0	2.5	0	0	0
PAICS	5	0	2.5	0	0	0
WDR81	2	3	2.5	0	0	0
IL20RA	2	0	1	0	0	0
ALOXE3	0	0	0	3	0	1.5
DNAJB2	7	3	5	0	0	0
CRNN	0	0	0	11	0	5.5
KIF5B	3	0	1.5	0	0	0
LIFR	2	0	1	0	0	0
DNAH17	2	0	1	0	0	0
CCDC18	0	0	0	6	0	3
PICALM	4	0	2	3	0	1.5
COL28A1	0	0	0	2	0	1
KEL	5	0	2.5	0	0	0
STXBP2	4	2	3	0	0	0
ERP29	5	2	3.5	0	0	0
PA2G4	2	0	1	0	0	0
SVIP	4	4	4	0	0	0
BSG	5	0	2.5	0	0	0
FAM114A2	7	3	5	0	0	0
UBE2D2	0	0	0	6	8	7
RAB6B	0	0	0	0	7	3.5
MYO15A	2	0	1	0	0	0
USO1	2	0	1	0	0	0
ASAP1	6	0	3	0	2	1
STXBP3	2	0	1	0	2	1
MYH14	0	0	0	0	0	0
UBE2NL	3	3	3	2	2	2
LMAN2	0	0	0	0	0	0
MDH1	0	0	0	7	5	6
MYL4	5	0	2.5	0	0	0
ASPSCR1	7	2	4.5	0	0	0
SEC31A	0	0	0	2	0	1
CAST	0	0	0	0	0	0
PIN4	4	0	2	7	5	6
GET3	9	0	4.5	0	0	0
SLC2A14	2	0	1	0	0	0
ABCC4	2	0	1	6	0	3
EIF4A1	4	0	2	0	2	1
S100A16	0	0	0	2	5	3.5
PFKL	7	0	3.5	2	0	1
USP15	7	0	3.5	0	0	0
FKBP15	2	2	2	2	0	1
TGM5	0	0	0	2	2	2
CAP1	3	0	1.5	2	0	1
EIF3H	4	4	4	0	0	0
GSN	0	0	0	0	3	1.5
LCP1	3	0	1.5	0	0	0
AGFG1	0	0	0	4	2	3
DPP3	0	0	0	0	0	0
PPP6R1	0	4	2	0	0	0
CYB5R3	7	0	3.5	0	0	0
RPLP0	0	0	0	0	0	0
DYNC1H1	2	0	1	0	0	0
DCTN1	4	0	2	0	0	0
ECPAS	4	0	2	0	0	0
UBXN1	5	6	5.5	0	0	0
CPS1	0	0	0	0	0	0
PSMD4	6	0	3	0	0	0
COPS7B	4	0	2	0	0	0
RALA	2	0	1	2	0	1
LASP1	0	0	0	0	3	1.5
DCTN3	2	0	1	0	0	0
LAMP2	0	0	0	0	3	1.5
DERA	7	0	3.5	3	2	2.5
CRLF3	4	0	2	0	0	0
ICAM4	5	0	2.5	0	0	0
ACYP1	0	0	0	2	0	1
HAPLN1	0	0	0	9	0	4.5
CEP290	0	0	0	0	0	0
ABCA5	0	2	1	0	0	0
DIP2B	0	2	1	0	0	0
EIF3A	3	0	1.5	0	0	0
FLNB	0	0	0	0	2	1
INPP5D	2	0	1	0	0	0
PYCR3	4	0	2	0	0	0
PLIN3	5	0	2.5	0	0	0
AMPD3	7	0	3.5	3	0	1.5
UCHL5	6	0	3	0	0	0
EIF5A	2	0	1	0	0	0
PABPC1	5	0	2.5	4	0	2
FERMT3	3	0	1.5	0	0	0
ERP44	3	2	2.5	0	0	0
MARK3	7	0	3.5	0	0	0
ME1	2	0	1	0	0	0
EPS15L1	5	0	2.5	0	0	0
NUMA1	3	4	3.5	0	0	0
CHMP6	4	0	2	0	0	0
RSBN1L	0	0	0	0	0	0
HNRNPD	0	0	0	4	0	2
OPTN	4	4	4	0	0	0
HNRNPC	0	0	0	2	0	1
ATP5F1B	9	0	4.5	2	0	1
YARS1	6	0	3	0	0	0
USP6NL	4	0	2	0	0	0
DAZAP1	0	0	0	7	4	5.5
SEC22B	4	0	2	0	0	0
ARPC4	5	0	2.5	0	0	0
CSRP1	0	0	0	5	0	2.5
HBQ1	0	0	0	8	0	4
EIF4G1	2	0	1	0	0	0
PARP14	2	0	1	0	0	0
NIN	2	0	1	0	0	0
SERPINB7	0	0	0	4	2	3
SEMA7A	0	2	1	0	0	0
ACTR1B	0	4	2	0	0	0
COPS2	3	0	1.5	0	0	0
RAN	2	0	1	0	0	0
EEF1B2	0	5	2.5	0	0	0
YOD1	0	0	0	0	0	0
RNH1	4	0	2	4	3	3.5
ACHE	2	0	1	0	0	0
COPS7A	3	0	1.5	0	0	0
SPRR3	0	0	0	0	4	2
ANKRD26	0	0	0	0	0	0
DNMT1	2	0	1	0	0	0
CPNE3	0	0	0	4	0	2
SLC25A6	2	0	1	0	0	0
DSC2	2	0	1	0	0	0
GPHN	2	0	1	0	0	0
SND1	0	2	1	0	0	0
PPP5C	4	0	2	0	0	0
SACM1L	3	0	1.5	0	0	0
ANKRD54	0	0	0	0	3	1.5
PDIA6	0	4	2	0	0	0
BLVRA	4	0	2	0	0	0
DNAJC13	0	0	0	2	0	1
IST1	2	0	1	0	0	0
TBCE	0	0	0	5	0	2.5
EIF2S3	5	0	2.5	0	0	0
CCDC81	0	0	0	0	2	1
DNPEP	0	0	0	2	0	1
SYK	0	0	0	3	0	1.5
ATP6V1A	3	0	1.5	0	0	0
HPRT1	0	0	0	3	0	1.5
EHD1	0	0	0	0	0	0
HSPD1	2	0	1	0	0	0
EME1	0	0	0	3	2	2.5
FARSB	3	2	2.5	0	0	0
CUL3	2	0	1	0	0	0
PSMC3	2	0	1	0	0	0
LPIN2	4	0	2	0	0	0
PML	0	0	0	2	0	1
UBE3C	3	0	1.5	0	0	0
	0	0	0	0	0	0
NCL	0	0	0	0	0	0
SH3GLB2	3	0	1.5	0	0	0
ISG15	0	0	0	0	3	1.5
MACROD1	0	0	0	5	4	4.5
RBM24	0	0	0	6	0	3
PAFAH1B1	0	0	0	2	3	2.5
NAV2	0	0	0	2	0	1
COL4A6	2	0	1	0	0	0
KIAA1217	2	0	1	0	0	0
ASAH1	0	4	2	0	0	0
ACTN4	0	0	0	2	0	1
ATP6V1H	4	0	2	0	0	0
CD58	0	0	0	0	0	0
UBAC1	3	0	1.5	2	0	1
ACP1	0	0	0	0	2	1
RAB7A	3	0	1.5	0	0	0
PCBP1	0	0	0	3	3	3
CRYGD	0	0	0	3	2	2.5
PIR	0	0	0	4	3	3.5
CIB1	0	0	0	0	0	0
UBE2M	0	0	0	6	4	5
PIN1	0	0	0	3	0	1.5
SEPTIN8	5	0	2.5	0	0	0
CPLANE1	2	0	1	0	0	0
NAV3	0	0	0	3	0	1.5
ZC3HAV1	0	2	1	0	0	0
AOX1	2	0	1	0	0	0
TIMELESS	2	0	1	0	0	0
XPO1	2	0	1	0	0	0
S100A11	0	0	0	0	0	0
CAB39L	0	0	0	2	0	1
CYBRD1	4	0	2	0	0	0
WDR41	0	0	0	0	3	1.5
AIDA	0	0	0	0	0	0
RAB11B	0	3	1.5	0	0	0
MYO15B	0	0	0	0	2	1
ZG16B	0	0	0	3	0	1.5
NECAP2	0	0	0	3	2	2.5
SERPINB5	0	0	0	0	3	1.5
ATL3	0	0	0	0	0	0
SH3BGRL	0	3	1.5	0	0	0
ANP32A	4	2	3	0	0	0
RAB18	0	0	0	0	0	0
ELOB	2	0	1	0	0	0
HMBS	3	0	1.5	0	0	0
PPP6C	2	0	1	0	0	0
USP24	3	0	1.5	0	0	0
C4A	0	0	0	0	2	1
STS	0	0	0	0	0	0
VDAC1	0	0	0	2	2	2
SLC40A1	2	2	2	0	0	0
IPO9	2	0	1	0	0	0
FGG	0	0	0	0	2	1
RAB2A	4	0	2	0	0	0
EIF6	0	0	0	0	5	2.5
RABL6	3	2	2.5	0	0	0
RAB2B	5	0	2.5	0	0	0
NIT2	0	0	0	4	2	3
TSC22D4	4	0	2	0	0	0
AP2S1	4	0	2	0	0	0
SGTA	0	0	0	0	0	0
SMC1A	2	0	1	0	0	0
C3	0	0	0	2	2	2
MMEL1	0	0	0	0	0	0
SLC9C2	2	0	1	0	0	0
PCDHAC2	2	0	1	0	0	0
CFAP58	0	0	0	0	0	0
SUPT16H	2	0	1	0	0	0
GFUS	3	0	1.5	0	0	0
ERLIN2	0	0	0	0	0	0
SYNGR2	2	0	1	0	0	0
EFCAB14	2	0	1	0	0	0
OLA1	0	0	0	0	0	0
CUL4A	2	0	1	0	0	0
PYM1	0	0	0	0	0	0
NCEH1	0	0	0	0	0	0
DDX3X	0	0	0	0	4	2
ATP6V0D1	5	0	2.5	0	0	0
ASS1	0	3	1.5	0	0	0
VDAC2	0	0	0	2	0	1
MYL6	4	0	2	0	0	0
EPN1	6	0	3	0	0	0
MAPKAPK2	2	0	1	0	0	0
USP47	4	0	2	0	0	0
HDLBP	0	0	0	3	0	1.5
ESYT2	2	0	1	0	0	0
ERBIN	2	0	1	0	0	0
MPO	0	0	0	0	2	1
KPNA6	4	0	2	0	0	0
TRIM29	0	0	0	0	0	0
RPS3	0	0	0	0	3	1.5
PAFAH1B3	3	0	1.5	0	0	0
RANGAP1	4	0	2	0	0	0
EIF3L	3	0	1.5	0	0	0
PIP5K1C	3	0	1.5	0	0	0
RPS6KA1	0	0	0	4	0	2
PCID2	2	0	1	0	0	0
UBE2V1	0	0	0	0	4	2
VAPA	0	0	0	3	0	1.5
SMAP2	0	0	0	2	3	2.5
BAG6	3	0	1.5	0	0	0
ACAA2	0	0	0	4	0	2
UBL4A	5	0	2.5	0	0	0
RPIA	2	0	1	0	0	0
RACK1	0	0	0	0	2	1
GLOD4	2	0	1	0	0	0
PITPNB	0	0	0	4	0	2
CYRIB	2	0	1	0	0	0
LANCL2	3	0	1.5	0	0	0
NUDT5	0	0	0	0	2	1
VAPB	3	0	1.5	0	0	0
PGRMC2	3	0	1.5	0	0	0
SERPINB2	0	0	0	0	4	2
ATP6V1D	2	0	1	0	0	0
GNG5	0	2	1	0	0	0
RALB	0	0	0	0	0	0
RAB23	2	0	1	0	0	0
ATP6V1E1	2	0	1	0	0	0
S100A4	0	0	0	0	0	0
EIF3B	3	0	1.5	0	0	0
SH3BGRL3	2	0	1	0	0	0
CD2AP	2	0	1	0	0	0
ATP5PO	2	0	1	0	0	0
NSFL1C	3	0	1.5	0	0	0
DDT	0	0	0	3	0	1.5
ARHGAP1	3	0	1.5	0	0	0
HTATIP2	2	0	1	0	0	0
SLURP2	0	0	0	0	4	2
PHGDH	0	0	0	0	2	1
BABAM1	2	0	1	0	0	0
TRIM47	2	0	1	0	0	0
RPL11	0	0	0	2	0	1
HIGD1A	2	0	1	0	0	0

### Sheet: Sheet9
Sheet 9	Xlinking proteomics in normoxia and hypoxia +/- NO
ID	1	2	3	4	5	6	7	8	9	10	11	12	13	14	15	16
Group	Normoxia_NO	Normoxia_NO	Normoxia_NO	Normoxia_NO	Normoxia	Normoxia	Normoxia	Normoxia	Hypoxia_NO	Hypoxia_NO	Hypoxia_NO	Hypoxia_NO	Hypoxia	Hypoxia	Hypoxia	Hypoxia
ATP-citrate synthase_947_Acidic leucine-rich nuclear phosphoprotein 32 family member B_105	356.2	348.9	419.3	255.2	323.5	481.7	228.5	122	268.5	314.6	293.6	346.6	250	265	270	301.7
Glyceraldehyde-3-phosphate dehydrogenase_83_cAMP-dependent protein kinase type I-alpha regulatory subunit_218	236.4	8.4	4	205.6	207.7	15.6	17.8	110.7	180.4	11.2	239.1	247.4	136.9	251.6	254.6	219.9
Transaldolase_307_Hemoglobin subunit alpha_50	155.2	213	265	202.9	193.5	303.1	155.4	167	193.5	204.1	173.4	184.3	196.8	191.4	180.6	208.4
NEDD8-activating enzyme E1 regulatory subunit_6_Cell division control protein 42 homolog_144	128.4	0	0	114.2	146	0.6	0	50.7	68.2	0.2	117.7	138.9	53.8	119.3	117.9	73.1
Importin subunit alpha-5_18_Transketolase_309	106	9.9	7.4	55.3	214.9	12.6	10.9	16.9	12.3	9	218	232.7	7	55.8	61.5	25.4
Exportin-1_70_Exportin-1_70	89	79	86.7	82.6	87	81.3	35.1	23.1	79.1	82.4	80.1	94.5	82.7	77.5	80.6	88.9
Hemoglobin subunit alpha_91_Hemoglobin subunit alpha_138	82.4	1.8	0	102.2	101.2	3.4	0.5	24.5	46.4	28.3	36.5	76.6	45.9	69.6	95.1	50.2
Elongation factor 1-alpha 1_383_26S proteasome regulatory subunit 10B_379	79.2	69.4	74.4	59.4	65.7	70.5	45.9	31.9	37.4	47.3	26.5	38.4	34.2	42.2	33.2	30.3
DNA damage-binding protein 1_271_AP-1 complex subunit beta-1_271	75	144.3	145.6	79.8	49.3	153	45.3	22.4	100.4	114.5	49.2	39.7	102.5	102.3	121.8	143
Hemoglobin subunit theta-1_119_26S proteasome non-ATPase regulatory subunit 11_249	71	6.2	11.7	66.3	75.1	11.6	9	24	44.4	32.5	54.3	71.6	33.9	50.2	52.1	48.6
cAMP-dependent protein kinase catalytic subunit alpha_22_NHL repeat-containing protein 2_375	63.4	3	0	60.8	68.6	0.6	0.3	56.8	43	11.5	56.7	85.7	35.4	75.5	65.9	41.7
Hemoglobin subunit alpha_91_UTP--glucose-1-phosphate uridylyltransferase_500	59.9	16.2	24.5	68.1	67.3	22.6	20.9	18.2	40.7	30.2	33.6	56.1	37.1	48.8	63.2	34.5
Talin-1_2127_Cullin-2_689	57.6	43.5	45.6	47.9	61.5	45.1	22.8	38.8	47.3	44.6	46.3	51.7	47.1	48.3	46.5	47.4
Ubiquitin carboxyl-terminal hydrolase 14_394_26S proteasome regulatory subunit 10B_378	55.9	45.9	50.5	49.2	52	49.3	23	17.2	34.3	56.5	33	48	42.3	57.7	42.3	47.5
Ceruloplasmin_601_Exportin-1_70	52.5	58.1	47.1	45.8	51.7	45.5	23.8	12.2	48.5	52.4	43.3	47.7	45.4	46.8	45.4	50.9
T-complex protein 1 subunit gamma_141_Stress-induced-phosphoprotein 1_326	51.5	58	58.7	46	51.2	61	45.1	29.9	87.3	107.1	66.4	86.2	71.7	90.2	103.1	63.6
TBC1 domain family member 30_742_ATP-dependent 6-phosphofructokinase, muscle type_360	48.7	53.8	52.3	48.8	32.5	44.7	27.9	31.7	124.1	170	104.3	158	87.1	110.1	134.1	79.1
Apolipoprotein B-100_3943_Apolipoprotein B-100_3943	46.7	55.3	67.1	46.9	38.9	56.8	28.1	23.3	77.8	101.7	84.3	97.6	69.8	72.6	84.8	90.9
Axin interactor, dorsalization-associated protein_179_T-complex protein 1 subunit zeta-2_155	46.6	39.1	40.1	37.2	47	53.2	22.5	14.1	31.8	38.8	40.9	47.3	38.6	51.4	45.8	54.9
V-type proton ATPase catalytic subunit A_587_Ras-related protein Rab-1B_127	45.8	94.2	136.3	35.2	45.6	151.5	64.7	19	32.4	45.3	38.6	53.2	26.9	27.8	36.2	44.2
Hemoglobin subunit alpha_91_Glucose 1,6-bisphosphate synthase_254	45.5	10	14	51.5	50.7	15	10.8	9.5	27.5	20.1	21.8	46.6	30	37.2	36.9	20.3
Hemoglobin subunit beta_85_Hemoglobin subunit beta_10	42.2	41.1	30.8	36.4	50	37	35.1	24.4	63	74.1	55.2	92.8	67.6	86.5	64	57.5
Endoplasmic reticulum chaperone BiP_349_Ubiquitin carboxyl-terminal hydrolase 24_1188	41.6	46.4	35.4	25.6	42.6	46.1	18.6	12.4	37.3	45.8	31.5	48.8	29.8	34.4	36.8	37
Serine/threonine-protein phosphatase 6 regulatory subunit 3_817_E3 ubiquitin-protein ligase HUWE1_3253	39.7	32	42.8	34.7	38.9	31.9	26	24.8	46.6	45.3	46.8	50.2	39.4	43.3	45.7	45
Hemoglobin subunit beta_83_Hemoglobin subunit beta_10	38.6	12.1	9.1	28.3	41.7	14	9.1	16.2	28.2	22	29.3	34	29.7	42	34.1	25.5
Ubiquitin carboxyl-terminal hydrolase 24_584_Charged multivesicular body protein 1b_91	37.4	42	50.5	33.8	31.4	49.7	38.5	30	33.2	33	34.6	33.4	37.7	36.8	46.2	40.4
Hemoglobin subunit beta_83_Hemoglobin subunit beta_9	37.4	30.5	30.2	40.1	55.1	29.6	23.8	21.5	53.2	63	78.1	92.8	56	91.3	83.1	69.2
Poly(rC)-binding protein 1_31_Ribose-phosphate pyrophosphokinase 1_29	37.3	97.4	132.9	39.6	46.8	134.7	72.1	15.2	32.8	47.4	35	48.9	27.6	28.4	29.6	38.5
Adenylate kinase isoenzyme 1_4_Programmed cell death 6-interacting protein_204	37.2	7.9	2.9	29.5	23.8	10.4	2.8	16.3	51.4	29.4	25.4	38.2	37.3	43.1	38.6	34.8
POTE ankyrin domain family member I_7_Protein phosphatase 1 regulatory subunit 7_37	36.6	43.7	57.4	22.1	39.2	75.9	31.4	16.5	29.6	32.5	33.5	36.5	29.6	30	32.9	35.7
N-acetylneuraminate lyase_175_Apolipoprotein B-100_132	35	11	11.6	33.8	46	13.2	14.1	24	33.4	18.3	40	38.8	21.9	27.3	32.7	31.8
Signal transducer and activator of transcription 5B_701_Isoform 3 of Tropomyosin alpha-1 chain_259	33.3	84.4	100.3	24.1	25.5	111.6	36.9	11.4	49.2	75.6	26.9	29.7	34.5	28.8	30.5	42
Transketolase_308_FAS-associated factor 1_580	29.8	38.6	32.7	40.6	38.2	40.9	50.6	42.3	50.7	44.7	40.6	39.9	40.3	50.3	46.5	44.4
Myosin-10_1031_Oxysterol-binding protein 2_310	28.6	20.8	20.6	33.7	29.5	17.6	22.5	24.7	24.1	24.4	26.5	37.3	18.7	27.7	24.2	19.7
Keratin, type II cytoskeletal 1_278_Arf-GAP with SH3 domain, ANK repeat and PH domain-containing protein 1_672	27.1	25.5	20.4	26.9	36.2	19.3	27.2	30.2	31.8	23	32	28.4	25.6	30.4	33.2	27.3
Alpha-synuclein_33_Superkiller complex protein 8_39	24.4	149.5	192.1	20.4	18	207.2	151.8	13	27.5	60.5	25.7	28.3	29	29.6	37.5	41.7
Signal transducing adapter molecule 1_232_DnaJ homolog subfamily C member 9_109	24.4	50.1	31.5	24.6	14.1	53.7	29.5	29.6	40.6	78.6	21.6	28.5	52.9	30.8	31.8	37.9
Vitamin D-binding protein_291_Glucose-6-phosphate isomerase_22	23.9	30	35.5	25.1	31.6	27.5	18.9	24.7	27.9	28.8	28.9	26.6	24.8	27.3	32.5	28.8
Tyrosine--tRNA ligase, cytoplasmic_238_DnaJ homolog subfamily B member 1_219	23.3	25	23.5	24.4	20.7	28.7	19.1	12.2	20.9	29.6	23.9	23.9	21.1	21.8	26.6	31.2
Guanine nucleotide-binding protein G(I)/G(S)/G(T) subunit beta-1_301_Cysteine--tRNA ligase, cytoplasmic_679	22.9	80.2	88.8	21.2	23	88.4	48.3	15.4	24.2	38.7	19	26	26.5	21.6	22.1	23.4
S-methyl-5'-thioadenosine phosphorylase_42_CTP synthase 2_265	22.6	4.2	5.3	25.7	20	2.3	3	25	29.6	40.8	13	16.5	34	27.8	27.9	33.9
Clusterin_170_Proteasome activator complex subunit 1_186	21	44.3	50	19.9	15.1	64.4	50.4	16.6	20.3	56.5	22.6	22.7	36.1	29.9	29	24.5
F-actin-capping protein subunit alpha-2_277_Complement factor B_538	19	13.4	17.7	21.3	27.5	23.4	22.9	16	22.8	16	24.5	32.5	21.3	29.3	28.6	26.3
Phosphoglycerate kinase 1_136_Complement C5_1451	18.3	18.2	13.8	17.3	22	17.9	9.5	7.7	11.6	16.3	13.2	12	13.4	14.9	14.1	19.5
(E3-independent) E2 ubiquitin-conjugating enzyme_421_Malate dehydrogenase, cytoplasmic_293	17	18.9	16	17.5	16	28.6	14.6	8	14.3	32.4	7.7	17.5	10.7	17	19.1	13
Isoform 3 of Protein 4.1_183_Antithrombin-III_84	16.1	36.2	36.3	22.5	23.3	36.3	30.3	12.2	14.1	21.6	24.3	15	21.2	21	20.1	18.1
Isoform 3 of Protein 4.1_193_Ras-related C3 botulinum toxin substrate 3_125	16	59.6	60.5	26	14.9	73.2	46	13.4	20.1	35.5	12.2	9.9	25.1	21.1	15.5	22.4
Phosphoribosyl pyrophosphate synthase-associated protein 2_284_Calpastatin_38	15.9	6.9	5.5	18.8	17.8	9	1.7	4.6	17	17.2	14.6	24.1	12	20.8	17.2	14.2
Hemoglobin subunit beta_85_Hemoglobin subunit beta_13	15.7	9.2	7.4	13.7	37.8	7.4	8.6	5.9	16.5	19.3	24.1	29.6	19.5	29.4	20.2	26.5
Peroxiredoxin-2_29_Peroxiredoxin-2_16	15.3	21.8	24.3	21.7	21	18.7	15.8	7	17.9	29.5	22.2	25.1	21.7	21.4	26.4	24.3
Hemoglobin subunit beta_88_Hemoglobin subunit delta_9	15.1	9.7	17.5	12.9	14.8	18.9	15.9	6.8	22.5	26.9	29.6	55.6	17	25.6	30.1	18.7
Cullin-4A_435_Adenylate kinase isoenzyme 1_71	14.8	25	19	16.5	15.3	20.8	23.4	19.1	19.4	17.3	15.3	18.2	27.5	22	22.8	20.8
Ras-related protein Rab-1B_126_26S proteasome non-ATPase regulatory subunit 3_196	14.5	79.4	101.9	5.4	6.5	108.4	121	13.3	10	32.1	8.5	6	15	11.4	14.7	15.3
Band 3 anion transport protein_894_Ribose-phosphate pyrophosphokinase 1_179	14.4	45.1	66.5	11.4	9.6	62.6	57.2	5.7	11.4	15.7	9.1	9.5	12.5	9.6	11.3	11.9
LIM and SH3 domain protein 1_63_Flotillin-2_385	14.1	23.2	22.8	11.5	10.8	26.9	14.2	6.9	18.3	16.4	13.3	11.1	12.3	11	16	17.2
Inter-alpha-trypsin inhibitor heavy chain H3_131_Proteasome subunit beta type-1_209	13.1	8.3	7.4	10.8	14.9	11.6	4.3	7.3	67.2	175.3	112.7	108.6	73.1	138.1	148.4	90.9
Isoform 3 of Serine/threonine-protein phosphatase 6 regulatory ankyrin repeat subunit A_433_Myosin-9;Myosin-10_233;240	13	20.9	14.5	15.2	11.3	11.6	7.4	11.9	28.7	48.5	36.4	44	21.3	39.2	45.8	26.9
Cytosolic non-specific dipeptidase_117_Oxysterol-binding protein 2_682	12.8	54.6	58.8	11.5	7.9	60.2	39.1	12.9	18.9	63	11.8	10.5	27.7	14.7	15.6	17.1
Ubiquitin-fold modifier-conjugating enzyme 1_156_DNA damage-binding protein 1_624	12.8	41.1	46.8	11.7	6.7	60.9	31.5	7.5	16.7	26.1	4.4	7	23.7	7.5	10.6	17.3
Dynactin subunit 1_72_Heterogeneous nuclear ribonucleoprotein A/B_81	12.7	59.2	63.4	14.4	10.2	80.4	34.7	10.9	8.3	20.6	10.4	9.6	17.9	10.4	15.2	16.6
Hemoglobin subunit alpha_4_Hemoglobin subunit gamma-1_130	12.7	11.1	13.2	11.3	8.6	16.8	9.2	3	22.5	32.5	21.9	27.7	18	26.9	26.7	18
Peroxiredoxin-2_184_Protein phosphatase methylesterase 1_279	12.3	32.1	32.9	14.8	14.9	35.4	49.9	8.8	19.6	16.2	10.9	15.3	17.1	11.9	18.4	19.4
Tryptophan--tRNA ligase, cytoplasmic_150_Rabankyrin-5_676	11.5	21.8	32.9	9.2	16.6	30.4	24.5	9.3	14.3	19.1	19.8	22.1	16.6	14.9	14.6	17.7
SEC14-like protein 4_229_Hemoglobin subunit beta_85	11.3	12.1	20	9.3	9.5	22.6	17.4	4.6	30.8	43	23.7	44.9	24.7	28.3	35.2	15.3
Phosphatidate phosphatase LPIN2_334_14-3-3 protein epsilon_38	11.2	9.3	10.1	13.1	10.1	13.8	8.5	11.1	16.6	22.7	12.1	7.4	13.3	16.9	16.9	11.2
Phosphatidate phosphatase LPIN2_334_UMP-CMP kinase_155	11.1	4.8	4	6.8	9.3	5.5	3.4	8.6	8	14.7	13.4	9.4	12.9	7.8	12.6	9.9
Vacuolar protein sorting-associated protein VTA1 homolog_100_Deaminated glutathione amidase_139	11	17.5	29.8	12.4	8.8	22.9	14.5	6.6	6.4	13.1	4.3	4.4	11.5	10.5	12.5	10.4
Calpastatin_600_Spectrin alpha chain, erythrocytic 1_1894	10.8	7.5	9.3	14.8	14.6	10.1	6.1	8.5	12	13.7	10.6	15.9	14.7	23.1	20.9	16.9
Phosphoribosyl pyrophosphate synthase-associated protein 2_284_Heat shock protein 105 kDa_468	10.5	9.9	6.8	11.8	11.2	10.2	3.5	2.1	16.6	17.3	12.9	20	16.5	20.9	17.1	14.5
DnaJ homolog subfamily B member 2_34_Myotrophin_94	10.3	73.1	74.4	8.3	1.8	84.1	49.1	11.4	24.8	102.5	12.6	12.7	28.8	24.4	29.1	19.9
Hemoglobin subunit beta;Hemoglobin subunit delta;Hemoglobin subunit gamma-1_96;96;96_Inter-alpha-trypsin inhibitor heavy chain H4_281	9.8	23.3	27.6	11.9	11	26.6	10.9	3.8	13.6	24.3	8.9	12	11.1	10.9	13.2	10.4
T-complex protein 1 subunit zeta-2_57_Cullin-1_481	9.3	3.4	2.4	12.4	12.7	0	2.7	12.6	12.9	12.9	8.1	12.8	16.7	10.8	14	18.7
Mitogen-activated protein kinase 3_299_Protein arginine N-methyltransferase 5_16	9.2	7.5	6.4	10.3	8.3	6.7	4.7	6	19.1	25.7	29.7	34.4	16	22.6	30	19.4
Hemoglobin subunit beta_85_Hemoglobin subunit delta_18	9.2	5.8	6.1	10.5	10.2	8.1	8.6	6.6	26.2	37.9	36.5	43.7	26.2	36.2	37.9	21.5
Keratin, type II cytoskeletal 2 epidermal_418_Carbonic anhydrase 1_46	9.1	6.9	7.5	13.1	9.9	13.9	6.2	3.7	15.3	5	14.7	20.6	10.2	15.1	14.6	12.7
Hemoglobin subunit beta_83_Hemoglobin subunit beta_85	8.9	7.1	12.8	9.9	18.7	7.6	7.6	8.4	28.2	34.7	34.5	57.1	24.7	50.5	44.7	24
Ammonium transporter Rh type A_128_Acylamino-acid-releasing enzyme_126	8.4	42.4	61.1	6.3	0.5	53.3	56.2	5.1	7.7	13.9	6.7	7.2	8.7	9.5	6.3	8
Ubiquitin-associated domain-containing protein 1_117_Clathrin heavy chain 1_1050	8.4	3.5	1.6	11.5	7.6	2.7	3.3	4	25.1	24.4	22.3	33.5	15.3	26.7	27.6	17
26S proteasome non-ATPase regulatory subunit 13_362_Immunoglobulin heavy constant alpha 1_163	7.8	17.7	13	5.8	5.8	21.1	12.2	3.1	5.9	14.6	7	8.3	9.7	3	11.5	5.8
Ubiquitin-associated domain-containing protein 1_117_Methylosome subunit pICln_79	4.8	0	3	4.9	3.6	2.6	0	2.4	14.2	18.5	16.5	23.7	8.3	13.1	21.1	8.2
Apolipoprotein C-II_93_Ankyrin-3_588	504.3	100.3	61.5	417.7	497.5	63.8	10.8	148.1	389.1	328	399.8	524.1	298.8	354.5	367.6	380.9
Apolipoprotein B-100_2378_Dynamin-2_141	429.7	360.6	387.8	332.3	381.4	422.3	177.1	122.1	277.4	327.2	255.5	394.3	252.2	255.5	265.6	277.3
Plasma membrane calcium-transporting ATPase 4_790_Endophilin-B2_177	371.4	364.9	393.2	298.1	388	431	172.7	124.3	274	287.3	282.2	397.2	249.7	285	296.7	298.1
26S proteasome regulatory subunit 6A_77_Ras-related protein Rab-1B_4	354.4	14.2	12.2	200.8	785.6	18.1	0	62.8	57.7	21.5	649.5	901.5	47.4	211.2	192.5	71.2
Endoplasmic reticulum chaperone BiP_129_Alpha-synuclein_21	336.9	10.7	0.2	237.1	636.4	17.1	0	113.8	124.7	20.7	405.9	417.5	71.7	288.1	298.5	161.3
Proliferation-associated protein 2G4_200_Synaptobrevin homolog YKT6_102	334.9	2.7	0	143.7	765.3	1.5	0	29.6	50.5	2.4	724.3	1105.3	11.7	161.9	185	73.3
Apolipoprotein B-100_328_Ras-related protein Rab-5B_139	334.8	10.3	0	265.9	379.6	14.7	0	52.6	237.4	48.8	266.8	344.9	190.8	263.4	251.9	233.7
Aldo-keto reductase family 1 member C3_133_E3 ubiquitin-protein ligase UBR4_3482	306.4	14.1	12.9	241.9	328.4	20.8	9.1	29.6	196.1	38.1	229.6	298.8	155.1	204.5	224.4	212.4
Prothrombin_463_Ubiquitin carboxyl-terminal hydrolase 24_824	294.2	3.6	0	280.6	241	3.9	0	126.9	116.9	0	214.2	197.4	52.2	252.6	261.3	150.6
Hemoglobin subunit alpha_40_Protein phosphatase methylesterase 1_287	291.2	25.8	27.6	167.9	297.4	41.7	19.3	103.1	63	22.7	109.6	115.7	56.8	95.1	93.2	103.6
NEDD8-activating enzyme E1 regulatory subunit_7_Adenylosuccinate lyase_7	285.9	281.1	88.7	314.5	53.9	54.3	135.3	149.5	135.2	216.7	268.7	89.1	198.1	54.1	33.1	287.6
Apolipoprotein B-100_2287_Ezrin;Moesin;Radixin_20;20;20	274.6	122.4	31.7	144.2	170.2	32.8	6.5	41	120.9	91	131.6	184.4	103.3	119.9	128.5	129.9
Ankyrin-3_2701_Transaldolase_85	250	232.5	195.7	233	234.6	215.8	72.9	58.2	205.5	255	216	230.1	186.3	190.8	214	236.6
Prolyl endopeptidase_642_Alpha-1-antitrypsin_155	247.1	25.9	6.9	183.7	268.9	9.5	13.8	97.5	153.2	34.3	208	266.3	109.2	203.6	190.7	164.6
Gamma-enolase_2_Chaperone Ric-8A_378	238.6	202.3	272.5	165.3	250.4	256.1	186.8	140.1	259.4	263.3	254.3	249	222.5	240.4	270.3	259.8
Histone-arginine methyltransferase CARM1_346_Ras-related protein Rap-1b-like protein_97	234.7	221.4	269.7	195.4	224.2	294.9	110.4	84.4	183.5	194.1	180.3	253.7	156.8	172.5	186.2	209.3
Hemoglobin subunit delta_18_Ubiquitin carboxyl-terminal hydrolase 47_1188	231.3	170.2	185.2	189.3	244.7	209.7	90.5	78	157.6	183.2	195.3	242.5	151.9	186.6	204	194.9
Proteasome subunit alpha type-4_233_Tripeptidyl-peptidase 2;Spectrin beta chain, erythrocytic_1150;1335	230.7	109.1	244.3	176.3	162.4	154.5	69.9	38.1	113	113.2	72.6	91.1	103.3	91	89.5	96.4
Arf-GAP with SH3 domain, ANK repeat and PH domain-containing protein 1_720_Complement factor H_592	218.4	9.6	4.3	131.1	326.8	11.3	2.1	21.5	65.7	4.9	245.5	298.3	34.8	119	122.7	81.7
Polyadenylate-binding protein 4_273_Complement factor B_353	210.7	3.9	0	165	291.8	1.3	0	98.3	111.9	0	266.8	309.9	72.2	160.5	181.3	130.4
Complement C4-A_374_Phosphopantothenoylcysteine decarboxylase_100	207.7	186.6	188.1	155.7	177.1	222.1	83.8	53.6	146.8	157.5	125.6	180.4	117.9	135.2	127.3	169.8
Spectrin beta chain, non-erythrocytic 2_1630_Apolipoprotein B-100_2707	207.1	194.3	223.7	170.4	208.7	248.1	99.6	63.2	154.2	179.4	150.6	217.2	139.1	155	178.3	186.7
Importin subunit beta-1_201_Phosphoribosyl pyrophosphate synthase-associated protein 1;Phosphoribosyl pyrophosphate synthase-associated protein 2_319;332	206	0	0	123.1	507.4	2.8	0	35.9	29.6	4.7	423.8	618.4	8.8	119.2	114.9	34.4
Myosin-9_276_Heat shock protein HSP 90-alpha_725	201.3	168.7	157.1	140.7	184.3	163.2	62.1	52.3	141.8	174.3	138.4	190.4	121.7	153.3	154.9	165.6
Protein diaphanous homolog 1_477_Endoplasmic reticulum chaperone BiP_415	201.1	207.9	245.1	160.3	210	257	105.7	88.9	195.4	224.8	178.7	245.1	139.1	163.5	182.6	205.8
Hemoglobin subunit beta;Hemoglobin subunit delta_61;61_Antithrombin-III_375	198.9	258.4	332.2	157.4	202	363.5	153.6	86.1	151.7	170.3	168.1	200.3	123.1	167.4	191.6	191
26S proteasome non-ATPase regulatory subunit 2_103_Tubulin-specific chaperone cofactor E-like protein_195	197	154	127.2	142.8	172.9	129	41.6	58.6	126.1	164.3	167	195.7	107.8	103.7	99	149
C-1-tetrahydrofolate synthase, cytoplasmic_247_14 kDa phosphohistidine phosphatase_2	193.6	6.2	0	125.2	284.1	8.7	0	28.6	79.8	11.4	259.5	282	40.9	144.8	142.3	86.3
Kininogen-1_39_Elongation factor 2_343	188.7	19.1	17.9	101.3	442.4	22.8	7.6	40.8	72.5	33	303	524.5	53.4	97.9	105.9	74.1
Complement C1q subcomponent subunit A_106_Keratin, type I cytoskeletal 10_286	188.4	65.2	64.7	170.9	200.7	88.5	42.9	97.2	148.6	72.2	160.4	226.3	123.2	154.7	151.5	133.2
Complement C4-A_930_DAZ-associated protein 1_183	174.3	135.6	156.2	143.5	166.7	159.5	63.8	58.3	127.4	150.8	109.2	190.9	110.1	131.4	120.4	120.4
Ankyrin-3_3437_Phosphatidate phosphatase LPIN2_77	173.3	154.2	182.5	129.4	181.4	216.3	74.5	51.9	135.2	148.1	154.5	201.3	118.5	148.9	144.1	159.1
Tropomyosin alpha-3 chain_10_UTP--glucose-1-phosphate uridylyltransferase_460	171	195.4	185.3	136.4	183.4	176.5	37.3	36.6	133.7	150.7	126.8	190.8	114.9	133.2	130.2	136.3
Plasma membrane calcium-transporting ATPase 4_790_Antithrombin-III_198	170.6	164.7	181.6	128.5	168.1	214.5	71.8	72.8	130.8	128.8	123.6	166.3	110.7	132.2	134.3	129.2
Ubiquitin-like modifier-activating enzyme 5_372_IST1 homolog_362	168.5	0	0	109.4	232.4	3.6	0	22.4	53.7	3.1	201.2	221.6	30	99.1	109.3	73.6
Clusterin_35_Cullin-4A_463	165.9	6.6	0.7	100.5	155.3	11.8	5.4	32.1	86.9	42.3	90.9	98.6	64	71	66.7	66.3
Complement C3_1211_Microtubule-associated protein RP/EB family member 1_93	164.4	145.8	162.5	109.2	147.1	134.2	76.1	58.9	159.2	184.9	173.6	204.4	155.9	173.6	172.4	200.6
Signal transducing adapter molecule 1_104_Alpha-2-HS-glycoprotein_127	164.1	154.2	166.6	137.9	128.8	192.5	89.6	80.2	172.3	270.8	172.3	233.8	169.8	229.3	243.1	167.7
Thioredoxin_9_E3 ubiquitin-protein ligase UBR4_3963	164	45.4	54.4	153.1	167.2	65.3	25.1	57.3	449.3	184.4	124.3	359.7	102.1	129	131.7	121.4
Fumarate hydratase, mitochondrial_222_26S proteasome regulatory subunit 6A_295	161.1	210.4	228.2	149.8	130.4	211.4	211.8	118.6	158.3	203.7	101.9	133.7	158.3	154.7	133.7	131.7
T-complex protein 1 subunit beta_39_Sorbitol dehydrogenase_208	160.7	151.2	164.9	123.5	150.3	169.9	71.8	60.1	128.9	134.7	126.8	135.2	102.9	115.3	118.1	131.2
Spectrin beta chain, non-erythrocytic 2_171_C-1-tetrahydrofolate synthase, cytoplasmic_680	160	69.3	70.2	58.7	83.9	72.9	92.3	99.8	68.6	8.5	46.9	36.3	76.8	108.8	72.5	103.4
Fructose-bisphosphate aldolase C_21_Proteasome inhibitor PI31 subunit_43	159.7	172.6	55.5	196.9	24.8	29.5	91.6	96.5	93	133.5	159.8	33	127.9	38.3	27.2	171.9
26S proteasome non-ATPase regulatory subunit 5_452_(E3-independent) E2 ubiquitin-conjugating enzyme_873	159.6	15.4	13.4	127.7	173.8	19.6	5.6	49.6	110.6	76.4	117.2	165.8	81	110.5	119.3	120.4
ATP-citrate synthase_161_Heat shock protein 105 kDa_6	158.2	128.7	149.8	139.6	165.7	166.2	148.4	134.2	136.8	130.6	142.6	155.5	140.7	147.5	153.9	152.8
Alpha-adducin_86_Serine/threonine-protein phosphatase 2A 65 kDa regulatory subunit A alpha isoform_271	156.6	128.5	110.9	136.1	161	141.2	68.3	55.5	118.9	126.7	103.3	155.3	87	129	119.6	120.7
Hemoglobin subunit delta_18_Dual specificity mitogen-activated protein kinase kinase 2_54	155.8	124	134.8	137.4	163.6	149.2	75	54	123.4	128.6	100	154.3	89.4	107.4	107.4	109.2
Apolipoprotein B-100_2007_Src substrate cortactin_519	155.6	33.3	11.5	114.9	162.2	24.4	6.4	47.8	113.4	95.4	126.2	133.5	103.5	113.6	119.9	120
Hemoglobin subunit alpha_25_Serine/threonine-protein phosphatase 2A activator_48	155.2	4.4	0	144.9	179.5	5.8	1.1	46.5	88.3	23.4	138.6	174.3	60	104.1	97.1	129
GMP reductase 2_8_POTE ankyrin domain family member I_166	155.1	179.6	206.8	160.9	164.9	224	315.7	258.9	192	181.8	179.4	182	195.2	208.2	205.8	189.1
ADP-ribosylation factor 3_15_Talin-1_2100	155.1	3.9	0	178.9	84.2	1.5	0.8	111.1	196.6	96.5	64.9	67.2	197.3	188.5	185.8	190.9
UMP-CMP kinase_172_Tryptophan--tRNA ligase, cytoplasmic_101	152.8	162.9	144.9	136.6	159.1	175.4	71.6	65	130.8	146.6	138.1	155.7	108.2	132.3	141.1	130.2
Isoform 3 of Protein 4.1_158_Uroporphyrinogen decarboxylase_244	152.8	0.9	1.6	127.4	100.6	1.7	0	35.3	83.6	0.7	109.2	89.9	33.9	133.3	161.8	86.8
Isoform 3 of Serine/threonine-protein phosphatase 6 regulatory ankyrin repeat subunit A_742_STE20-like serine/threonine-protein kinase_534	152.7	215	222.3	158.2	110.7	223.1	208.9	129.3	152.7	205.4	131.1	129.6	152.2	146.3	148	139.3
Hemoglobin subunit delta_16_Spectrin alpha chain, erythrocytic 1_1639	152.6	95.6	98.3	116.8	122.7	116	63.4	48.9	100.2	118.6	76.5	117.5	79.9	87.4	89.9	80.3
Transforming protein RhoA_49_Talin-1_151	146.6	129.1	141.9	111.2	117.9	141.8	63.6	39.6	104.3	146.1	97.9	124.1	87.1	94.2	84.9	97.4
Hemoglobin subunit alpha_25_COP9 signalosome complex subunit 1_406	146.2	9	3.9	103.4	168.3	8.6	5.1	44.7	69.1	13.6	144.4	181	46.7	107.1	102	95.7
V-type proton ATPase catalytic subunit A_589_Talin-1_158	145.3	145.3	146	98.5	146.6	142.9	39.1	23	97.6	146.1	103.6	140.6	83.6	88.1	98.2	122.8
Barrier-to-autointegration factor_58_ATP-citrate synthase_543	143.1	90.5	81.2	83.3	105.2	95.3	76.3	62.6	32.6	37	28.6	33.8	38.4	23.1	39.9	53.1
Adenylyl cyclase-associated protein 1_182_Dual specificity mitogen-activated protein kinase kinase 3_55	143	7.6	1.8	93.1	180.3	11.2	4.2	38.3	62.7	10.2	132.6	162.8	39.6	107.4	98.6	79.7
Serine/threonine-protein kinase WNK1_1959_BRCA1-associated protein_99	141.8	0	0	91.3	173.8	3.4	0	23.2	56.3	1.2	125	167.8	31.4	90.4	85.6	78.7
Apolipoprotein B-100_2378_L-lactate dehydrogenase A chain_48	141	131.6	159.1	117.2	139.1	186	59	47.2	105.6	113.2	103.5	145.1	96.2	105.8	102.6	122.5
Signal transducing adapter molecule 1_104_NK-tumor recognition protein_768	140.2	178.5	222.2	126.4	194	228	110.6	104.7	127.3	121.3	191.8	174.5	117.2	123.4	167.2	215.3
Isoform 2 of Ras-related protein Rab-6A;Ras-related protein Rab-6A_119;119_26S proteasome non-ATPase regulatory subunit 13_100	140.1	100.7	87.3	99.7	125.1	85.9	38	37.1	92.6	109.6	92.6	139.9	69.9	73.2	75.6	84.5
6-phosphogluconate dehydrogenase, decarboxylating_253_Myosin-10_1058	139	96.3	84	154.2	70.5	114.2	74.4	84.9	165.3	157.4	81.8	76.9	170.9	134.9	129.8	159.3
Apolipoprotein B-100_3177_Isoform 3 of Serine/threonine-protein phosphatase 6 regulatory ankyrin repeat subunit A_623	138.9	151.8	130.4	110.7	129.7	158.9	164.3	132	119.2	118.2	109.1	134	115.7	119.2	115	118.6
Apolipoprotein B-100_2364_C-1-tetrahydrofolate synthase, cytoplasmic_247	137.8	48.4	44.6	157.9	93.6	44.6	53.4	89.9	142.9	86.9	80.6	61.3	165.5	135.9	144.9	167.9
Programmed cell death 6-interacting protein_7_Spectrin alpha chain, erythrocytic 1_597	137.7	133.3	123.1	104.6	127.3	148.7	52	41.1	96.5	113.9	92.3	129.4	82.9	103.5	104.6	105.7
Isoform 3 of Protein 4.1_61_Haptoglobin_155	137.5	106.8	99.9	98.2	138.6	113.9	47.6	39.4	101.4	114.8	98.8	139.9	81.6	99.2	91.5	87.1
Heat shock 70 kDa protein 1B_329_Protein phosphatase 1A_215	136.6	81	14	80.7	296.1	17.8	10	53.4	30.3	22.3	276.4	368	15.5	74.6	73.1	45.9
Ubiquitin carboxyl-terminal hydrolase 47_772_Serine/threonine-protein kinase OSR1_143	135.9	133	118.1	127.5	127	114.5	101.5	88.5	116	142.4	131.2	135.6	134.1	124.2	112.5	130.5
Parkinson disease protein 7_181_DnaJ homolog subfamily A member 2_218	135.1	115.3	121.6	90.9	116.8	110.2	61.5	61.7	91.3	116.3	110.6	124.5	87.5	115.9	111.7	116.5
Spectrin beta chain, erythrocytic_1459_F-actin-capping protein subunit alpha-2_84	134.9	129	148.1	105.8	135.4	156.5	62	54.2	118.1	131.4	116.8	148.9	98.7	109.4	122.6	141.2
Ribonucleoside-diphosphate reductase large subunit_691_Band 4.1-like protein 1_328	133.5	98.1	101.7	103.6	191.8	103.6	58.9	45	82.4	81.3	154.4	213.5	83.3	107.7	103	92.7
Transketolase_153_Heme-binding protein 1_62	132.6	3.4	0.4	68.2	319	4.3	2.4	19.6	11.1	2.9	254.3	337.3	3.2	69	71.7	17.9
(E3-independent) E2 ubiquitin-conjugating enzyme_823_Flotillin-2_356	131.3	113.6	127.2	113.1	138.2	141.5	52.9	40.8	94.1	116.1	111.8	149.2	103.5	104.3	113	114.7
Complement C4-A_306_Apolipoprotein C-III_66	130.4	137.5	139.5	126.9	156.9	140.5	28.4	26.6	114.7	141.1	109.2	156.3	103.3	114.3	106	100.9
Hemoglobin subunit delta_18_Fibronectin_1592	130.1	102.8	94.6	115.8	119.3	96.3	46.6	61.2	93.7	99.8	113.9	128.4	74.8	93.8	111	113.1
Cysteine--tRNA ligase, cytoplasmic_720_Acyl-protein thioesterase 1_168	129.1	127.7	148.1	95.4	126.4	145.1	85.4	46.4	98.1	121	85.7	113.2	85.1	98.1	100.4	119.7
NK-tumor recognition protein_987_2',3'-cyclic-nucleotide 3'-phosphodiesterase_238	129	3.6	0	61.5	268.9	2.2	0	6.5	22.9	6.5	179.6	351.1	14.9	39.4	46.6	20.4
Isoform 2 of Hydroxyacylglutathione hydrolase, mitochondrial_1_Calnexin_115	128.4	0	0	114.2	146	0.6	0	50.7	68.2	0.2	117.7	138.9	53.8	119.3	117.9	73.1
Heat shock 70 kDa protein 4_457_Serine/threonine-protein kinase WNK1_1868	127.9	67	51.9	116.7	170.3	60.1	6.4	29.2	97.7	77.8	110.9	149	70.7	86	87.5	88.3
Cullin-4A_44_Ezrin_169	127.2	3.8	0	119.9	109.6	1.7	0.2	73.1	79.4	3.3	102.3	96.6	48.1	118.7	132.9	95.9
Ubiquitin carboxyl-terminal hydrolase 9X_1701_Calpain-1 catalytic subunit_264	125.9	131.3	163.1	108.7	141.4	176.5	90	43.9	94.9	94.1	99.1	133.6	69.1	84.6	83.2	97.7
Ankyrin-3_3437_Heat shock 70 kDa protein 4L_654	125.8	111.9	119.5	89.6	106.1	140	49.6	35.1	92.6	101.2	98.5	112.7	77.7	95.7	98.4	97.6
Complement component C9_488_Tyrosine--tRNA ligase, cytoplasmic_237	125.4	117.2	139.6	102.5	128.6	150.4	75.8	65.7	102.4	120.3	103.2	146.4	83.6	108.2	123.4	140.3
Heat shock protein HSP 90-alpha_540_Radixin_463	124.7	68.4	76.1	85.4	195	76.7	48.3	56.8	89.2	72.2	158.7	184.2	74.3	108	108.1	89.4
Biliverdin reductase A_243_Alanine--tRNA ligase, cytoplasmic_648	123.9	6.2	1.6	58.1	250.9	5.9	4.6	18	15.8	9.7	256.4	289.6	12.1	61.8	71.4	28.3
Ketosamine-3-kinase_107_Glutaredoxin-1_105	123.1	139.8	150.5	114.1	135.2	166.2	132.5	104	122.3	121.5	131	122.8	122.8	120.8	115.9	120.8
Synaptobrevin homolog YKT6_15_26S proteasome non-ATPase regulatory subunit 2_186	123.1	78.6	115.8	97.7	111	92.1	39.7	33.8	78.8	94	84.8	110.8	72.6	94.2	94.2	79
Phospholipase A-2-activating protein_117_Isoform 3 of Tropomyosin alpha-1 chain;Cofilin-1_5;125	122.3	16.4	18.6	112.5	127.1	16.5	18.8	38.3	78.4	12.3	107.6	114.1	61.1	78.8	83.9	79.2
C-1-tetrahydrofolate synthase, cytoplasmic_583_26S proteasome non-ATPase regulatory subunit 7_217	120.4	84.3	101.3	81.2	108.2	89.6	69.7	61.8	125.8	129.6	104.2	121.4	107.5	123.6	128.6	112.3
Thioredoxin_3_Alpha-adducin_86	120.3	29.4	22.6	100	140.9	27.8	10.3	31.8	98.8	73.4	108.8	141.9	83	103.2	107.1	118.9
Heat shock 70 kDa protein 4_762_Peptidyl-prolyl cis-trans isomerase FKBP4_90	120.1	91.5	107.7	101.5	104.9	115.9	81.4	65.8	93.3	98.4	90	121.1	89.9	107.4	116.4	105.6
Gelsolin_247_Cullin-5_744	119.2	3.7	0.4	111	90.5	6	1.3	56.8	69.5	11.7	84.5	87.2	38	94.4	119.8	83.3
F-actin-capping protein subunit alpha-2_81_Apolipoprotein B-100_2281	119.2	95.1	99.3	97.3	106.6	114.2	64.5	70.9	116.7	149.6	86	118.8	98.9	106.6	121.5	134.9
Isoform 3 of Protein 4.1_57_Phosphoglycerate kinase 1_140	119	84.8	84.9	104.9	113.1	92.4	35.7	40.4	76.4	94.1	87.1	135.8	68.9	80	81	89.4
Apolipoprotein B-100_2362_Rabankyrin-5_36	116.9	138.2	122.6	119.5	113.7	116.8	142.1	136.5	89.7	65	88	80.9	91.3	82.3	87.8	79.9
Pigment epithelium-derived factor_308_Glyoxylate reductase/hydroxypyruvate reductase_90	115	149.4	207.6	99.7	120.3	298.4	167.8	79.1	121.9	139.4	126.9	135.7	120.6	145.8	110	150.9
Signal transducing adapter molecule 1_104_T-complex protein 1 subunit alpha_495	114.8	64	35.5	90.9	147.2	52.6	27.8	59.4	77.1	59.4	118.1	106.1	58	70.5	83.5	90.5
Signal transducing adapter molecule 1_104_Heat shock 70 kDa protein 4L_771	114	182.8	199.5	100.3	92.4	204.1	141.4	59.5	102.9	197.2	80.5	100.8	105.9	89.5	74.3	95.4
Thioredoxin_9_Heat shock protein HSP 90-beta_67	113.7	28.2	15.1	82.7	114.1	15.1	6.7	26.9	90.2	71.2	92	112.2	73.7	78.3	95.6	82.1
STAM-binding protein_90_Cullin-associated NEDD8-dissociated protein 1_4	111.4	114.3	116.6	79.9	107.6	128	42.7	42.4	90.6	94.7	88.4	112	81.4	84.1	90.1	92.2
ATP-citrate synthase_219_Heat shock 70 kDa protein 4L_341	111.3	106.2	127.4	92.6	121.7	130.2	67.4	57.6	87	80.7	86.1	123.8	76.9	78.4	83	90.7
Proteasome subunit beta type-6_69_Inorganic pyrophosphatase_177	110.1	108.8	100.8	96.1	92.6	92.1	27.8	21.9	77.7	90	83.2	92.7	67.4	76	84.7	74.6
Ankyrin-3_1552_Ubiquitin-like modifier-activating enzyme 1_10	109.8	133.3	190.6	139.9	116	198.1	81.6	72.7	101.4	106.6	87.2	124.3	74.1	118	109.9	112.7
Isoform 3 of Protein 4.1_379_Enolase-phosphatase E1_193	109.4	97.2	101.7	78	97.9	93.6	62.9	56.6	101.9	101.9	121	108	91.5	99.8	114.9	126.5
Hemoglobin subunit beta;Hemoglobin subunit delta_68;68_Moesin_191	109.3	145.2	170.9	84.7	115.5	205.1	83.4	45.5	84	94.5	90.4	111.9	69.6	91.8	96.5	101.4
STE20-like serine/threonine-protein kinase_722_Eukaryotic translation initiation factor 2 subunit 2_4	109.3	17.9	10	78.6	112.1	15.4	17.6	21.7	74.7	55.9	76	88.5	72.1	82.2	76.4	88.9
Heat shock protein HSP 90-alpha_540_E3 ubiquitin-protein ligase RNF123_772	108.8	107.5	120	91.2	106.8	118.6	86.7	69.8	102.4	98.7	100	93.7	97.7	102.5	94.8	86.7
E3 ubiquitin-protein ligase UBR4_4199_NHL repeat-containing protein 2_468	108.6	75.3	74.4	93.1	103.2	98.9	44.4	51.3	85.5	77	80.5	115.9	79.7	83.6	79.7	90.2
Signal transducing adapter molecule 1_102_Plastin-2_65	108.2	95.5	109.2	102.5	100.6	116	67.9	39.8	195.9	330.5	189	285	168.5	268.4	269.4	155.5
Elongation factor 1-alpha 1_45_T-complex protein 1 subunit epsilon_126	107.7	1081.6	1257.7	88.2	60.9	1351.6	569.4	73.5	152.1	411.3	56.6	66.5	136.1	98.3	94.3	129
Apolipoprotein B-100_1829_Ribose-phosphate pyrophosphokinase 1_215	107.7	1081.6	1257.7	88.2	60.9	1351.6	569.4	73.5	152.1	411.3	56.6	66.5	136.1	98.3	94.3	129
Ubiquitin-like modifier-activating enzyme 1_840_Cytokine receptor-like factor 3_129	107.5	134.9	115.1	86.3	123.4	111.4	79.6	48.6	102.6	145	82.4	125.6	81.9	80.2	91.7	87.3
E3 ubiquitin-protein ligase UBR4_3213_Carbonic anhydrase 2_40	107.1	2.5	0.5	48.6	219.8	0.9	0	9.6	18.5	4.5	133.5	277.7	8.1	35.5	34	15.2
Myosin-10_977_NHL repeat-containing protein 2_195	107.1	5.4	0.4	123	69.6	3.1	3.9	83.3	125.4	32.1	66.8	63.8	106.6	118.1	117.8	119.5
STAM-binding protein_89_Heat shock protein HSP 90-alpha_653	106.7	100.5	90.3	80.3	91	92.8	42.2	31.3	83.6	90	69.4	100	67.6	62.7	79.7	84
Protein-glutamine gamma-glutamyltransferase 2_204_Talin-1_159	106.5	125.2	143.9	102.1	161	152.1	117	50.3	66.3	69	97.8	112.3	68.9	65.4	78	68.9
RuvB-like 2_2_STE20-like serine/threonine-protein kinase_214	105.9	90.3	98.7	76.7	88.8	107	34.7	24.5	74.8	99.2	83.4	109.6	67.1	76.1	77.9	90.1
Glucosamine-6-phosphate deaminase 1_126_COP9 signalosome complex subunit 1_274	105.6	74.1	76.4	84.6	103.3	87.8	46.8	33.9	58.9	85.4	68.3	98	70	68.8	72	63.2
UMP-CMP kinase_174_Arf-GAP with SH3 domain, ANK repeat and PH domain-containing protein 1_119	105.5	90.8	100.4	85.3	98.8	93.2	58.5	51.7	92.6	104.2	83.5	101.5	76.9	81.5	84.6	87.1
Hemoglobin subunit beta;Hemoglobin subunit delta_68;68_Complement C4-A_164	105.3	81	47.9	90.9	119	60.5	66.3	33.7	80.7	90.9	72.8	109.5	70.9	105	99.7	97.3
Apolipoprotein B-100_2279_Apolipoprotein B-100_3212	105.3	21.6	16.5	84.1	96.1	20.4	6.8	29.7	79.9	64.8	70	129.6	60.2	72.7	73.5	71.5
L-lactate dehydrogenase A chain_306_Afamin_329	105.1	108.4	126.1	100.7	98.9	128.9	82.7	61	120.4	165.9	120.4	145.6	131.5	148.1	150.3	116.4
Putative heat shock protein HSP 90-beta 4_440_T-complex protein 1 subunit zeta;T-complex protein 1 subunit zeta-2_54;54	104.5	85.4	45.5	100.8	96.6	50	21.7	13.4	77.3	89.6	66	84.7	78.9	76.6	82.5	82.5
Spectrin beta chain, non-erythrocytic 2_219_Cullin-associated NEDD8-dissociated protein 1_564	104.4	13.4	6.3	109.5	94.9	16.2	9.6	39.1	116.6	60.1	117.3	174.4	106.9	153.7	163	110.8
Heat shock protein HSP 90-alpha_561_Superoxide dismutase [Cu-Zn]_3	104.2	5.1	5.9	78.9	125.9	6.5	3.3	28.1	49.8	11	69.2	78.1	35.5	74.9	85.1	66.8
Hemoglobin subunit alpha_39_Heterogeneous nuclear ribonucleoprotein H3;Heterogeneous nuclear ribonucleoprotein H_248;342	103.8	6.7	4.4	67.8	117.1	8.1	3.8	47.4	23.3	3.8	38.2	33.8	18.3	31.7	28.1	32.1
Ubiquitin carboxyl-terminal hydrolase 24_2109_Myosin-9_1453	103.5	2	0	84.6	124.2	3.6	2.3	34.6	57.8	15	81.8	94.2	37.7	65.1	68.3	79.6
ATP-dependent 6-phosphofructokinase, liver type_717_Heat shock 70 kDa protein 4L_73	103.3	95.8	91.2	91.8	113.9	100.6	41.2	40.6	93.1	101.8	83.7	100.3	79.5	83.6	82.1	86.8
Acyl-CoA-binding protein_79_T-complex protein 1 subunit eta_54	103.1	5.5	2.9	69.5	155	7.6	0.5	36.8	69.3	13.1	115.1	115.1	50.4	109.3	128.6	78.5
26S proteasome non-ATPase regulatory subunit 6_357_Glucosamine-6-phosphate deaminase 1_257	103	39.1	21.1	63.4	85.2	21.7	9.5	20.4	62.3	58.5	69.8	82.2	51.7	64.7	74.2	69.7
Complement C2_380_Calreticulin_352	102.9	103.7	134.9	93.4	95.3	170.4	81.5	77.1	82.1	106.3	95.8	109.6	100.1	105.6	99.5	106.4
Myosin-9_911_Fatty acid synthase_374	102.8	107.5	117.9	84.5	91.1	117.4	62.6	48.9	89.4	105.2	86.2	97.4	92.9	88.2	92.6	103.4
Clathrin heavy chain 1_1122_Glutamate--cysteine ligase catalytic subunit_355	102.5	18.7	14.6	91.5	112.7	14.2	1.1	30.1	71.2	59.9	81	101.4	70.2	68.5	88.8	77
Hemoglobin subunit beta;Hemoglobin subunit delta_61;61_Myosin-9_1619	101.1	147.6	169.8	90.5	129.3	207.9	113.6	66.5	94.4	104	90.7	121.9	84.9	102	104.6	101.3
Proteasome subunit alpha type-2_152_Ankyrin-1_1867	100.6	9.2	2.8	78.4	144.1	13.5	3.3	9.2	49.2	9.4	68.8	91.1	45.3	62.7	64.6	52.5
Apolipoprotein B-100_2378_IST1 homolog_355	100.5	80.3	91.3	67	89	74.5	54.4	42.5	85.9	115.2	98.9	107	91.7	105.4	108.5	107.8
Alanine--tRNA ligase, cytoplasmic_447_Cullin-associated NEDD8-dissociated protein 1_817	100.5	89.4	25.4	111.3	9.8	11.7	47.2	54.2	41.4	69	77.1	12.5	66.7	21.2	13.1	86.5
Hemoglobin subunit alpha_25_Band 4.1-like protein 1_335	99.7	4.3	0	68.8	129	8.3	3.6	24.5	45.7	4.4	103.1	139.5	31.5	68.3	79.2	59.6
Albumin_293_26S proteasome regulatory subunit 10B_384	99.5	104.5	98.3	83.2	96.4	122.9	93.9	85.1	101.1	97.3	93.8	103	100.5	96.7	103.6	99.8
Alanine--tRNA ligase, cytoplasmic_362_Obg-like ATPase 1_243	99.5	78.8	76.3	117.1	41.6	85.4	37	50.3	126.1	103.7	43.1	42.5	117.1	105.2	110.3	132.5
T-complex protein 1 subunit delta_339_Elongation factor 2_634	99.4	111.7	144.1	81.8	107.2	171	59.4	28.5	77.4	74.3	77.7	115.4	52.8	87.9	71.2	58.6
Complement C5_53_Serine/threonine-protein kinase WNK1_236	99.3	7.6	3.9	68.2	121.3	12.3	3.2	18.4	46.8	20.6	119.1	139.1	33.7	72.5	70.1	44.1
3-mercaptopyruvate sulfurtransferase_290_Cullin-associated NEDD8-dissociated protein 1_151	99.2	8.7	6.2	91.5	75.7	12.3	7.2	32.5	90.8	87.6	73.3	75.4	97.4	93.3	101.4	96.4
Ankyrin-3_1682_26S proteasome non-ATPase regulatory subunit 1_737	98.4	146.8	147.4	0	0	163.9	75.2	38.6	97.6	148.8	79	110.8	92.1	87.7	103	95.5
Nucleosome assembly protein 1-like 1_268_Hexokinase-1_423	97.8	65.7	74.7	75.8	79.3	71.8	36.8	41.5	65.4	79.6	59.7	86	49.3	52	47.5	63.6
Calmodulin-1_6_Proteasome subunit alpha type-6_63	97.8	2.3	0.9	91.5	67.4	1.2	3.7	34.8	71.2	4.8	85.2	83.3	53.5	94.4	99.8	99.1
Elongation factor 2_87_Proliferation-associated protein 2G4_112	97.4	102.2	99.2	86.4	109.1	127.7	103.1	93	95.3	91.3	107.9	103.3	89.8	99.5	107.9	97.1
Antithrombin-III_38_Ubiquitin carboxyl-terminal hydrolase 9X_505	97.3	88.4	82.3	77.5	68.3	82.7	34	30.1	80.8	72.8	69	77.3	78.2	65.8	65.6	71.9
Actin, cytoplasmic 1_318_Ankyrin-3_2047	97.2	56.4	59.3	75.8	83.1	57.8	44.1	43.1	59.7	54.8	54.3	59	63.9	64.1	65.8	73.2
Fatty acid synthase_1070_AMP deaminase 3_649	97.1	9.2	7.1	55.3	181.5	11.8	7.5	22.6	31	13	175	213.4	21	46.6	37.3	40.1
V-type proton ATPase subunit H_427_Ankyrin-3_2063	96.9	37.8	33.5	114.2	60.7	34.5	42.4	91.3	140.9	117	48.3	51.7	125.7	104.8	107.2	120.3
Complement C3_1528_Spectrin alpha chain, erythrocytic 1_2353	96.8	56.2	10.3	52.2	215.6	11.1	9.8	28.9	20.6	13.8	189	239.8	10.7	52.4	48.6	31.4
26S proteasome non-ATPase regulatory subunit 1_828_Ubiquitin carboxyl-terminal hydrolase 47_281	96.7	66.3	80	90.7	92.5	68.9	96	103.1	114	108.4	117.7	105.7	116.2	113.8	119.3	107.7
Glutaredoxin-3_136_Mitogen-activated protein kinase 3_130	96.6	97.7	95.6	75.3	94.9	111.9	50.5	30.3	72.7	90.7	71.6	98.8	71	85.2	81.9	79.5
Apolipoprotein B-100_2416_26S proteasome non-ATPase regulatory subunit 9_36	96.4	85.9	68.2	74.6	110.8	81.9	35.4	36.9	82.4	79	83.8	99	65.2	72	87.1	94.2
AP-1 complex subunit beta-1_705_Nucleosome assembly protein 1-like 4_139	96.2	110.9	136.2	75.5	117.1	110.5	68.6	38.6	71.3	68	83	117.1	65.1	77.8	65.5	82.2
Signal transducing adapter molecule 1_104_Heat shock 70 kDa protein 4L_772	96	87.6	91.4	77.5	83.1	97.8	34.1	34.9	58.1	75	110.9	79	87.5	61	100.9	101.1
Isoform 3 of Protein 4.1_61_Hsc70-interacting protein_235	95.6	75.6	77.3	83.1	89.3	73.7	32.5	31.6	69.4	76.6	65.4	99	54.6	54.9	54.3	69.2
26S proteasome non-ATPase regulatory subunit 6_63_Spectrin alpha chain, erythrocytic 1_42	95.6	0	0	61.9	122.6	4.1	0.4	9.2	30	0.2	111.3	139.3	16.7	63.4	56	36.3
Hemoglobin subunit alpha_39_T-complex protein 1 subunit zeta-2_138	95.3	3.1	0	73.9	107	9.8	1.1	46.9	21.2	4.9	30.9	28.9	21.9	27.7	24.9	31.3
2',5'-phosphodiesterase 12_90_Moesin_223	95.1	117.5	150.1	88.8	63.4	170.8	114.5	63.7	168	144.1	77.3	143.6	116.2	80.1	89.1	92
E3 ubiquitin-protein ligase HUWE1_18_Bifunctional purine biosynthesis protein ATIC_423	94.9	92.4	90.7	70.2	87	116.2	48.7	55.6	74.9	67.6	67.6	91.2	57.2	68.1	73.1	72.3
Hemoglobin subunit beta;Hemoglobin subunit delta_68;68_26S proteasome non-ATPase regulatory subunit 13_270	94.6	98.7	120.7	62.1	71.6	141.4	63.6	34.4	57.7	66.4	82	93.6	46.7	64.8	71	77.6
Protein-glutamine gamma-glutamyltransferase 2_675_T-complex protein 1 subunit epsilon_243	94.4	60.7	76.6	65.1	87.2	81	33.8	28.4	63.5	74.1	73.8	96.2	55.6	64.6	67.6	71.7
Inter-alpha-trypsin inhibitor heavy chain H3_98_Calreticulin_352	93.9	86.2	101.9	96.5	89.7	154.3	80.8	75.4	77.2	102.2	81.9	97	82.4	121.4	98.7	106.3
Keratin, type II cytoskeletal 2 epidermal_273_26S proteasome non-ATPase regulatory subunit 10_160	93.9	5.6	0.4	66.9	102.7	5.8	3.3	32.4	60.7	15.1	54.3	93.7	32.1	55.6	50.6	54.8
Hemoglobin subunit beta_18_Calpastatin_31	93.9	85.2	77.1	72.1	98	91.3	45.9	35.9	81	90.5	85.4	91.3	75.6	67.2	80.9	83.3
Cytosol aminopeptidase_36_Elongation factor 2_249	93.7	90.2	80.4	70.9	105.6	95	44	29.1	74.5	81.5	74.6	110.9	61.3	59.6	75.3	78.6
Adenylyl cyclase-associated protein 1_274_Phosphatidate phosphatase LPIN2_456	93.6	85	91.8	83.9	89.2	95	35	27.1	80.2	100.6	80	109.8	77.6	73	88.3	84.8
Tubulin-specific chaperone cofactor E-like protein_365_Eukaryotic translation initiation factor 2 subunit 2_124	92.5	15.1	4.8	106.1	61.5	16.9	8.4	73.1	82.9	20.9	58.8	58.2	85	105.6	110.5	88.2
Phosphatidylinositol 5-phosphate 4-kinase type-2 alpha_254_Transitional endoplasmic reticulum ATPase_380	92	85.4	81.5	72.9	105.1	100.5	42.7	34.3	68.4	80.8	82.5	100.2	69.2	84.5	89.1	79.3
Hemoglobin subunit gamma-1_85_Spectrin alpha chain, erythrocytic 1_563	92	83.2	106.4	69.1	94.3	105.9	58.6	28.2	63.9	68	69.6	99.6	51.8	56.3	48.7	64.6
Flotillin-2_338_Zinc-alpha-2-glycoprotein_196	91.6	90.7	91.3	88	93.6	95.8	99.8	106.6	99.2	105.5	100.4	83.9	99.7	100.4	99.7	104.9
Complement factor B_573_V-type proton ATPase catalytic subunit A_589	91.5	85.8	82.8	93.6	87.7	81.8	101	107.7	114.9	90.1	86.7	70	109	96.3	94	94.8
Adenylyl cyclase-associated protein 1_374_Albumin_7	91.5	56	42	70.5	123.2	48.2	49.1	70.9	71.4	45.8	109.5	144.2	56.2	71.1	80.4	75.7
Protein-glutamine gamma-glutamyltransferase 2_665_Alanine--tRNA ligase, cytoplasmic_829	91.4	90.3	86.3	90.4	105.6	102.9	69.5	37.2	100	87.2	82.4	110.2	73.8	82.4	74.3	67.1
Myosin-10_1802_Histidine-rich glycoprotein_163	91.1	102.7	92.7	93.7	93.1	85.1	124	108.5	82.1	64.7	85.7	80.7	77.5	76.1	83.1	74.2
T-complex protein 1 subunit delta_44_Biliverdin reductase A_125	91	59.2	51	97.1	109.7	52.1	62.2	89.8	94.8	72	102.3	105.4	74.6	90.5	91.9	71.2
Complement C3_1205_Transitional endoplasmic reticulum ATPase_14	90.5	33.1	31.6	114.9	54.3	39	39.5	96.6	147.1	216.6	55.1	57.6	180.9	106.6	123.8	146.3
UMP-CMP kinase_172_Ankyrin repeat domain-containing protein 54_208	90.3	95.2	88.8	77.5	89.1	90.5	54.9	47	70.6	77.8	70	87.4	71.3	69.3	74.4	74.4
Serotransferrin_395_Peroxiredoxin-1_3	90	70.9	72.9	65.6	86.5	78.3	37	25.3	68.2	78.3	80	81.6	63.3	56.9	66.9	74.5
Hemoglobin subunit alpha_39_Complement C5_262	89.8	8	7.3	59.3	148.8	11.3	6.7	24.4	13.1	10.5	17.1	38.4	13.6	33.9	33	17.6
Ubiquitin carboxyl-terminal hydrolase 5_545_Ankyrin-3_4240	89.5	80.7	81.2	78.7	84.4	77.5	32.1	31.1	81.2	82.8	81.9	105.2	72.5	70.4	73.9	85.7
Ribonucleoside-diphosphate reductase large subunit_759_Stomatin_192	89	66.5	81.8	75.6	87.2	75.3	38.6	31	76.1	77.7	84.3	91.8	72.6	69.2	75.9	78
T-complex protein 1 subunit theta_227_Talin-1_2020	88.8	15.5	20.4	78.4	91.2	18.5	16.1	62.5	77.7	27.2	91.2	91.5	64.4	84.4	86.7	74
Complement C2_635_Band 4.1-like protein 1_287	88.8	33.3	35	69.7	88.7	40.9	18.3	21.2	45.7	59.3	50.8	73.4	55.1	77.8	63.1	61.6
Spectrin beta chain, erythrocytic_209_Fibrinogen alpha chain_682	88.5	82.1	103	73.1	98.2	96.8	72.6	65.8	73	66.2	77.1	109.1	67.2	77	70.8	70.8
Hemoglobin subunit alpha_25_Myosin-9_1365	88.1	3	0	47.9	66.2	2.1	2.6	19	106.5	35.7	165.8	213.1	75.3	123	126	153.7
Cullin-5_635_Isoform 3 of Malignant T-cell-amplified sequence 1_12	87.8	46	47.7	87.7	42.5	44.5	37.8	83	148.7	166.6	45	49.8	141.5	85.4	102.6	120.3
Protein diaphanous homolog 1_481_ATP-dependent RNA helicase A_1080	87.5	43.5	51.8	70.7	94.5	57.7	68.3	92.2	80.2	38.3	84.1	73.7	56.3	72	77.8	61.3
Tubulin--tyrosine ligase-like protein 12_297_Exportin-2_478	87.4	76.4	71.9	65.5	79.7	79.6	35.3	24.2	62.3	57.9	62.6	79	61.2	64.8	62.4	63.6
Signal transducing adapter molecule 1_104_Gamma-enolase_262	86.8	93.1	106.9	96.2	85.1	112.5	65.9	51.2	108.4	128.8	100.5	127.6	87.1	108.9	118.9	94.1
Hemoglobin subunit alpha_39_Isoform 3 of Malignant T-cell-amplified sequence 1_176	86.6	3.7	2.1	49.4	118.5	6.2	2.6	20	10	3.3	7.7	22.7	6.7	27.6	15	9.3
Apolipoprotein B-100_610_Proliferation-associated protein 2G4_255	86.4	68.9	87.1	70.2	71.9	78	47.3	70.2	110	111.4	78.6	75.5	85	83.4	87.2	92.1
Heat shock protein HSP 90-alpha_444_Peroxiredoxin-2;Peroxiredoxin-1_148;149	86.4	151.1	164.8	89.4	91.1	178.4	99	33	83.9	87.6	74	82.8	86.1	66.2	78.2	83.1
Acyl-protein thioesterase 1_217_26S proteasome non-ATPase regulatory subunit 10_156	86.3	32.8	33.2	74.3	101.7	38.8	25.4	47.7	77.1	57.3	71.8	79.4	71.3	65	76.3	84.9
Signal transducing adapter molecule 1_104_Serine/threonine-protein phosphatase 2A 65 kDa regulatory subunit A alpha isoform;Serine/threonine-protein phosphatase 2A 65 kDa regulatory subunit A beta isoform_31;43	85.9	89.5	57.2	98	30.1	36.3	40.4	39.7	44.3	62.2	78.9	28.5	52.3	27.1	23.9	82.9
Hemoglobin subunit delta_19_Deoxyribose-phosphate aldolase_77	85.7	63.9	58.3	59.2	98.1	81.5	29.8	19.9	54.8	68.4	63.5	94.5	49.7	57.4	69.6	72.3
Ankyrin-3_3437_Complement C5_1268	85.1	97.8	69	63.5	58.4	72.8	44.3	36.7	52.4	76.9	76.7	67.3	49.6	51.1	39.9	71.6
WD repeat-containing protein 1_224_POTE ankyrin domain family member I_152	84.9	2.6	3.7	70.7	110.7	4.4	3	21.7	50.9	0	93.9	113.9	39.4	81.2	75.5	49.7
DnaJ homolog subfamily A member 2_17_E3 ubiquitin-protein ligase HUWE1_4036	84.8	8.6	4.3	54.7	76.6	8.2	5.1	27.2	85.9	25.9	108.2	133.4	57.6	86.2	84.3	110.3
Isoform 3 of Protein 4.1_386_26S proteasome regulatory subunit 7_12	84.8	0	0	71.2	180.1	0	0	8.5	26	0.5	81.8	185.1	15	57.9	52	42.1
Proteasome subunit beta type-3_196_Myosin-9_1857	84.7	21.5	14.8	69.3	116.4	17.3	4.2	18.6	45.1	18.7	86.2	111.4	34.1	62	66.3	61.3
Inorganic pyrophosphatase_165_RuvB-like 1_228	84.5	168.7	191	54.4	81	202.9	74.6	21.4	46.8	51.6	64.7	92.8	33.5	48.3	55.4	60
C-1-tetrahydrofolate synthase, cytoplasmic_583_Alanine--tRNA ligase, cytoplasmic_765	84.1	34.2	35.9	54.2	140	34.3	22.4	39.1	40.5	33.6	119.3	192.2	38.7	55.9	60.9	53.9
Ubiquitin carboxyl-terminal hydrolase 24_1788_Proteasome subunit alpha type-2_152	84	10.6	4.9	72.8	118.7	7	5.6	9.6	38.1	10.4	57.1	83.4	31.5	56.4	53.7	57.7
Putative heat shock protein HSP 90-beta 4_45_Ubiquitin carboxyl-terminal hydrolase 5_832	83.7	65.3	64.5	61.8	85.4	76.7	33.7	32	56.8	54.5	86.1	113.9	60.5	60.4	83	70.6
cAMP-dependent protein kinase type I-alpha regulatory subunit_218_Complement C3_1205	83.6	111	108	75.7	83.7	103.2	125.6	102.1	65.7	54.1	76.2	59.1	61.2	60.3	67.7	75
Heat shock protein 105 kDa_222_Hemoglobin subunit delta_97	83.6	5.5	2	82.7	54.5	5.2	4.3	38.4	61.9	5.7	57	68.5	62.9	84.9	73.8	74.9
AFG2-interacting ribosome maturation factor_5_Tryptophan--tRNA ligase, cytoplasmic_372	83.5	44.4	45.2	61.1	86.3	51	22.5	33.1	75.7	58.2	78.3	98	60.7	66	81.2	73
Mitogen-activated protein kinase 3_68_Inorganic pyrophosphatase_231	83.5	26.7	27.5	82.3	111.2	29.5	21.6	68.3	69.8	32	113.2	94.8	71.6	88.8	91.6	78.9
Plastin-2_548_Complement C3_1609	83.1	7.9	0	39.2	62.9	4	4.1	4.6	142.7	98.6	166	269.9	77.6	100	124	131.1
Apolipoprotein B-100_275_26S proteasome regulatory subunit 6A_279	82.8	40.4	49.4	70.9	85.5	46.8	35.5	41.8	71.3	59.2	77.6	74.9	62.1	72	72.5	74.2
Protein diaphanous homolog 1_1173_Calnexin_79	82.4	82.4	88.8	72.2	84.7	88.7	28	33.7	64.7	81.6	60.6	91.3	49.2	67.5	78.9	72.2
T-complex protein 1 subunit theta_230_Delta-aminolevulinic acid dehydratase_264	82.2	33.8	99.1	115.8	58.1	17.7	14.8	27.1	36.2	10.7	97.5	88.2	28.6	49.8	46	41.9
26S proteasome non-ATPase regulatory subunit 4_133_Hexokinase-1_199	82	58.4	61.5	64.6	64.5	75.6	33.9	26.4	58.7	62.3	67.9	74.6	44.4	51	59.5	62.8
Heat shock 70 kDa protein 4_765_Proliferation-associated protein 2G4_114	82	17.7	6.7	57.3	76.1	9.3	4.8	12.4	48.7	46.8	47.4	92.5	35.2	42	52.8	43.2
Apolipoprotein B-100_330_Fibrinogen alpha chain_248	81.8	96.3	97.7	82.8	96.5	113	118.1	86.6	84.3	84.3	93.7	95.8	93.1	83.7	90.8	94.8
Pyruvate kinase PKLR_168_55 kDa erythrocyte membrane protein_140	81.6	83.5	66.7	69.4	65.5	58.5	62.4	89.3	172.2	135	144.1	141.4	133.5	158.3	134.4	143.8
Cullin-associated NEDD8-dissociated protein 1_669_Dynactin subunit 1_696	81.1	74.4	102.8	65.8	83.7	89.5	32.8	15.7	80.2	75.5	68.5	87.2	66.9	74.3	83.6	71.1
Hemoglobin subunit delta_18_EH domain-containing protein 1_309	80.6	62.2	72.2	72.7	82.3	63.2	37.2	30	63.3	75.2	68.4	79.5	52.7	56.3	64.8	64.5
Obg-like ATPase 1_333_Carboxymethylenebutenolidase homolog_35	80.5	50.8	56.9	71.9	58.9	76.4	47.4	48.7	89.2	98.1	60.6	75	80.5	74.6	87.3	83.1
Glyoxylate reductase/hydroxypyruvate reductase_72_Transaldolase_82	80.4	15.8	5.8	64.6	90.8	10.6	0	18.4	51.2	38.5	63.5	91.3	47.9	56.9	60.2	59.2
Charged multivesicular body protein 5_113_3'(2'),5'-bisphosphate nucleotidase 1_218	80.3	19.7	16.2	50.7	166.2	14.3	6.7	25.2	40.5	18.9	140.3	193.8	26.5	43.2	31.5	49.6
Eukaryotic translation initiation factor 5A-1_97_Actin, cytoplasmic 1_314	80.2	23.1	15.5	63.1	83.5	24.6	8.3	26.3	58.5	50.2	69.4	93.6	44.7	61.7	66.3	78.9
ADP-ribosylation factor 4_121_Isoform 3 of Malignant T-cell-amplified sequence 1_176	80.1	70.4	80.9	74.6	92.8	98.9	41.5	45	130.6	100.4	67.3	104.6	65.6	79.7	82.8	78.4
Serine/threonine-protein kinase OSR1_243_Phosphoglycerate mutase 1_4	80	85.2	77.3	50.7	56.6	87.7	17	9.7	35.9	69.2	34.8	39.8	36	46.7	50.9	47.7
POTE ankyrin domain family member I_6_Ubiquitin carboxyl-terminal hydrolase 15_84	79.6	64.6	61.5	62	92.1	70.7	56	54.5	58.4	55.6	96	122.1	65.7	63.4	64.5	60.3
Plastin-2_299_Glutathione reductase, mitochondrial_276	79.4	176.7	185.8	76.6	29.9	187.9	99.6	48.5	110.8	156.9	36	31.1	103.9	84.9	88.1	106.9
Talin-1_1315_T-complex protein 1 subunit eta_184	79.4	64.7	55.1	44.6	62.6	57.5	32	25.2	46	84.6	47.2	72.9	41.5	73.6	70.2	53.4
Ubiquitin carboxyl-terminal hydrolase 24_1788_26S proteasome regulatory subunit 6A_276	79.3	68	54.9	51.1	71.1	56	29.5	26.5	49.4	100.7	42.5	72.6	47.6	75.9	77.4	56.3
E3 ubiquitin-protein ligase UBR4_3036_Tyrosine--tRNA ligase, cytoplasmic_330	79.1	88.3	25.9	55.7	20.6	23.1	38.4	39.5	42.4	45.6	123.6	33.7	48.6	30.9	25.1	153
Peroxiredoxin-2_3_Myosin-10_1042	78.8	4.6	2.6	65.4	77.4	4.1	3.2	34.3	51.3	8.8	83.5	79.7	36.5	69.6	78.5	56.3
Programmed cell death 6-interacting protein_615_COP9 signalosome complex subunit 5_85	78.5	489.2	506.5	53.8	44.1	537.2	654.4	52.5	50.7	136	56.8	58.4	62.1	56.5	59.1	62.1
UTP--glucose-1-phosphate uridylyltransferase_422_NEDD8-activating enzyme E1 regulatory subunit_244	78.4	23.5	25.4	55.9	71.7	33.8	20.7	41.2	57.3	42.2	53.8	65.5	56.9	60	58	57.6
Inter-alpha-trypsin inhibitor heavy chain H4_114_Transaldolase_306	77.2	34.2	39.9	71.2	145	42.9	21.3	15.3	53.2	38.3	92.8	157.1	36	72.5	70.7	58.4
Ankyrin-3_3437_Ubiquitin carboxyl-terminal hydrolase 9X_111	77	93.5	773.1	209	545.2	496.7	269.4	40.1	67.6	111.4	505.1	78	316.6	45.5	170.4	421.5
Fibronectin_1677_3-mercaptopyruvate sulfurtransferase_297	77	72	61.1	85.6	76.7	76.5	34.8	33.2	69.3	119.7	43.5	52	81.3	73.7	78.8	89.5
Apolipoprotein B-100_1311_Charged multivesicular body protein 5_45	76.6	2.4	2.5	55.9	73.2	5.3	4	25.3	51.4	2.8	74.1	82.3	31.2	66.8	59	43.5
Isoform 3 of Protein 4.1_61_Rho GDP-dissociation inhibitor 1_171	76	68.9	77.7	74.9	82	73.4	34.5	28.6	74.3	63.9	58.4	100.8	59.7	61.5	58.6	66.4
Exportin-7_822_L-lactate dehydrogenase A chain_216	75.9	80.1	83.4	82	72.3	92.9	57.9	41.2	82.6	79.9	68.3	76.5	70.1	74.7	73.3	85.4
Myosin-10_1382_Sec1 family domain-containing protein 1_443	75.7	33.2	20.3	93.1	91.3	28.9	24.3	79.1	85.5	66.1	60.5	63.5	98.7	82.6	97.2	91.3
Alpha-enolase;Gamma-enolase_257;257_26S proteasome regulatory subunit 10B_315	75.2	4.5	1.8	46.4	97.7	5.8	1.9	7.9	28.4	1.5	89.4	113.1	17.4	50.6	49	29.5
Serine/threonine-protein kinase WNK1_1957_Calreticulin_195	75.1	68.8	78.9	70.5	78.6	100.7	78.1	37.2	80.6	58.6	83.3	81.6	70.6	67.2	76.8	88
Inorganic pyrophosphatase_28_26S proteasome non-ATPase regulatory subunit 7_300	74.8	16.9	11.5	46.4	91.7	15.2	14.4	31.2	28.2	12.7	36.4	39.5	19.7	31.7	29	35.7
Plasma membrane calcium-transporting ATPase 4_353_Polyadenylate-binding protein 4_115	74.8	66.8	73.3	68	68.3	82.1	82.2	59.7	69.3	63	75.6	63.4	65.5	76.5	68.6	68.7
Signal transducing adapter molecule 1_104_Heat shock protein HSP 90-alpha_355	74.7	80.1	71.3	79.5	83.9	113.9	51	38.2	76.3	363.4	76	164.5	68.5	194.6	234.4	73.5
Alpha-adducin_92_Adenylyl cyclase-associated protein 1_394	74.6	52.5	50.7	65.7	66.2	53.9	19.2	28.1	57.8	62.1	51	74.5	55.4	49.8	51.7	62.6
UMP-CMP kinase_172_Y-box-binding protein 1;Y-box-binding protein 3_100;132	74.6	71.6	77.4	67.5	64	63	45	61.2	60.6	75.2	69.6	83.4	58.1	65.2	63.2	64.6
(E3-independent) E2 ubiquitin-conjugating enzyme_953_Alpha-adducin_711	74.3	56	66.9	83.6	51.6	64	14.8	14.2	66	61.9	50.4	52.8	68.7	66.6	60.9	70.3
Complement C3_870_Alcohol dehydrogenase class-3_157	74.2	71.6	70.4	44.8	61.7	59.3	32	23.2	44	47.6	57.4	54.5	47.7	47.9	49.4	47
Protein LZIC_7_Carbonic anhydrase 1_166	74.2	58.7	146.9	67.2	271.8	101.5	21.3	30	67.7	70.5	76.4	80.2	45.4	56.6	55.1	99.3
Inter-alpha-trypsin inhibitor heavy chain H3;Inter-alpha-trypsin inhibitor heavy chain H1_216;224_E3 ubiquitin-protein ligase HUWE1_2613	74.1	75.7	78.9	53.8	51.8	73.7	71.1	55.8	72.6	83.7	61.2	49	88.5	77.9	70.8	65.3
Isoform 2 of F-actin-capping protein subunit beta_126_26S proteasome regulatory subunit 4;26S proteasome regulatory subunit 6A_188;189	74	33.8	42.6	64.3	56.9	47.1	33	47.3	53.2	50.6	52.5	58.2	42	61.5	68.1	61.5
Ubiquitin carboxyl-terminal hydrolase 24_657_Leukotriene A-4 hydrolase_170	74	0	0	59.1	57.4	1.1	0	26.8	42.5	3.8	54.1	62.4	24.4	58	63	42.4
Hemoglobin subunit alpha_25_26S proteasome regulatory subunit 10B_12	73.9	2.9	1.9	51.3	78.5	3	3.3	23.5	43.1	7.2	61.4	70.7	30.9	56	45.8	56.8
RuvB-like 2_4_Phosphoglycerate mutase 1_50	73.9	59.3	60.3	63.9	53.3	49.1	99.8	271.9	79.8	79.3	55.3	58.1	80.7	69.4	75.6	80.4
Myosin-9_1807_Gelsolin_352	73.9	85.1	85.4	77.7	85.7	88.9	53	30.7	59.2	62.2	58	79.1	52.8	56.7	54.2	62.5
Signal transducing adapter molecule 1_104_Serine/threonine-protein kinase WNK1_503	73.8	82.4	45.3	80.6	23.9	42.9	33.2	37.7	29.9	53.1	66	23.3	48.1	31.2	20	63.2
Cysteine and histidine-rich domain-containing protein 1_123_Immunity-related GTPase family Q protein_610	73.8	22.5	19.4	42.8	204.5	20.6	18.7	1.9	16.4	9.7	179	224.8	8.3	39.2	41.9	16.8
Fibrinogen beta chain_7_E3 ubiquitin-protein ligase HUWE1_2714	73.5	52.3	48.4	48.9	55.7	44.9	22.9	25.3	100.7	109.1	81.6	121.3	74.6	79	77.1	100.6
Serine/threonine-protein phosphatase 6 regulatory subunit 2_953_Y-box-binding protein 1;Y-box-binding protein 3_84;116	73.4	0	0.6	50	83.5	3.6	1.8	11.4	29.8	1.8	77.9	102.5	20.5	56	50.6	49.7
Flotillin-2_322_Apolipoprotein A-IV_189	73.3	0	0	56.3	77.7	2.8	0.9	46.7	20.2	5.1	22	27.6	14	23.3	21	24.7
Band 4.1-like protein 1_284_DDB1- and CUL4-associated factor 11_368	73.3	47.5	52.8	66.3	53.8	44.3	22.2	34.1	58.5	56.6	63.9	68.6	35.5	42.6	49.2	52.1
26S proteasome regulatory subunit 7_112_Proteasome activator complex subunit 1_186	73.2	63.7	83.5	59	70.4	93.1	36.7	33.1	57.8	65.8	58.1	61.5	47.6	59.8	56.9	60.4
Proteasome subunit beta type-6_69_Spectrin beta chain, erythrocytic_1010	73.2	168.1	161.3	57.9	64.8	165.6	67.2	14	60.3	85.6	66	54.5	61.2	67.1	77.6	79
Peroxiredoxin-6_132_Spectrin alpha chain, erythrocytic 1_314	73.1	61.3	54.6	82	88	67.4	74.6	79.9	86.5	65.2	86.1	89.2	85.2	66.7	77.2	97
Alpha-endosulfine_106_Calpain-2 catalytic subunit_65	72.9	85	89.5	55.5	70.8	96.7	45.9	13.1	48.3	66.6	50	66.2	43.9	54.4	47.1	49.2
GTPase-activating protein and VPS9 domain-containing protein 1_34_Ubiquitin-conjugating enzyme E2 L3_148	72.9	8.1	14.4	50.4	115.7	16.6	9.9	22.1	32.2	8	112.7	110.8	22	63.2	62.8	35.1
Dynactin subunit 1_958_(E3-independent) E2 ubiquitin-conjugating enzyme_423	72.7	69.3	86	73.1	82.6	96.9	95.4	85.1	71.6	56.2	68.6	82.3	63	68.8	73.8	56.1
Platelet-activating factor acetylhydrolase IB subunit beta_50_Talin-1_155	72.4	68.5	75.9	63.3	75.4	63.3	23.3	23.6	57.1	68.4	45	86.4	48.1	51.8	57.4	50.6
NK-tumor recognition protein_315_Small ribosomal subunit protein eS17_47	72.4	20.5	6.8	69	80.1	10.6	6.9	25.7	67.3	13.9	58.5	67.5	54.1	56.1	60.2	57.7
Protein-glutamine gamma-glutamyltransferase 2_409_COP9 signalosome complex subunit 2_379	72.3	79.4	69.5	58.9	61.6	78.6	40.2	26.3	60.5	74	58	65.4	69.8	61.4	63.3	62.9
Beta-adducin;Alpha-adducin_713;726_Queuosine 5'-phosphate N-glycosylase/hydrolase_310	72	75.4	92	59.1	79.9	97.3	57.4	36.6	69.6	70.9	71.1	103.8	74.9	66.7	61.2	70.2
Proteasome subunit beta type-6_233_Oligoribonuclease, mitochondrial_164	72	10.2	9.9	53.2	63.6	11.4	20.4	145.1	75.9	32.6	76.7	73.3	64.4	65.6	59.8	68.2
Spectrin alpha chain, erythrocytic 1_1581_Glyoxylate reductase/hydroxypyruvate reductase_3	72	20.2	24.7	51.6	91	28.5	16.3	20.5	31.3	14.5	67.4	68.9	91.7	38.8	52.6	41.8
Rho GTPase-activating protein 1_409_Tyrosine--tRNA ligase, cytoplasmic_323	71.8	169.1	198.5	53.5	38.3	223.3	107.3	30.8	59.8	94.4	45.1	45.5	60.4	62.3	54.8	62.9
(E3-independent) E2 ubiquitin-conjugating enzyme_871_Ankyrin-3_290	71.7	9.3	5.8	45.7	94.5	8	3.1	28.1	32.8	3.7	61.4	85.1	21.2	43	44.7	35.5
Alpha-2-HS-glycoprotein_115_26S proteasome regulatory subunit 7_111	71.7	48.6	55	63.3	71	45.8	29	21.8	50.9	53	49	70.5	40.9	46.5	43.5	50.6
Carbonic anhydrase 3_163_AP-2 complex subunit beta;AP-1 complex subunit beta-1_53;53	71.6	81.6	82.5	70.2	84	89.5	69.8	60.8	64.4	84.8	94.1	87.9	68	73.1	71.9	65.3
Serine/threonine-protein phosphatase 6 regulatory subunit 3_578_Putative heat shock protein HSP 90-beta 4_38	71.3	211.3	240.1	50.6	61.5	252.4	85.1	18.9	82.1	161	50.8	71.6	73.1	65.5	64.5	87.8
Heat shock 70 kDa protein 1B_3_Plasminogen_373	71.3	45.3	42.2	66.6	70.3	50.6	74.3	78.6	74.6	67.5	56.2	61.7	78.6	77.8	91.5	79.5
Calreticulin_44_Ketosamine-3-kinase_122	71.2	65.3	76	58.5	75.4	64.3	43.6	37.8	73.5	81.2	78.2	86.4	72.6	79	83.3	84.8
Hemoglobin subunit gamma-1_85_Albumin_546	71.2	65.1	76.2	47.1	61.6	81	45.4	28.8	47.4	49.6	45.7	65.9	39.5	45.3	40.3	44.6
Beta-adducin_180_Myosin-10_1847	71.1	63.5	68.9	60.1	70.9	70.7	63.6	48.2	65.8	48.9	73.8	70.4	46.4	54.1	58.2	51.8
Ubiquitin carboxyl-terminal hydrolase 11_527_26S proteasome non-ATPase regulatory subunit 14_250	71	15	7.7	79.7	32.2	13.4	4.8	77.8	128.6	162.5	28.4	23.5	128.3	83.5	79.9	116.1
Hepatoma-derived growth factor_66_Heat shock 70 kDa protein 4L_698	70.9	4.9	2.2	85.9	52	3.7	3.3	110.2	80.5	5.7	56.2	53.8	68.7	87.2	83.5	76.6
Heat shock protein 105 kDa_232_Alpha-1B-glycoprotein_231	70.8	69.7	54.6	64.4	40.9	62.7	43.8	53.4	75.2	62.7	48.8	35.7	76	72.6	69.7	70.6
Rho GTPase-activating protein 1_157_26S proteasome non-ATPase regulatory subunit 12_437	70.8	136.1	147.2	62.7	34.2	164.2	82.8	41.8	97.8	137.8	37	37.3	98.4	87	89.2	105.5
Prolyl endopeptidase_357_26S proteasome non-ATPase regulatory subunit 2_347	70.7	114.7	13.5	37.3	100.2	14.9	16.1	50.7	22.8	31.2	117.7	136.2	11.1	31.3	29.9	29
Hemoglobin subunit beta_18_Spectrin alpha chain, erythrocytic 1_610	70.7	146.6	167.9	61.1	40.6	135.6	78.2	28.1	20.5	32	23.8	17.4	27.7	20.7	25.5	31.7
Dual specificity mitogen-activated protein kinase kinase 2_63_Alanine--tRNA ligase, cytoplasmic_314	70.1	50.8	35.6	49.3	83.3	89.7	68.3	83.2	308.5	151.4	52.7	66	51.3	54	65	51.7
S-formylglutathione hydrolase_247_GTPase-activating protein and VPS9 domain-containing protein 1_215	70.1	9.8	8.7	72.8	126.4	5.7	3.2	49.2	58.7	12.5	118.8	118.7	38.5	78.5	82.1	60.5
Hemoglobin subunit alpha_25_Peroxiredoxin-1_138	70	5	5.6	46.1	75.7	3	3.9	24.6	25	5	36.6	45.2	18.1	28.4	35.1	30.9
AMP deaminase 3_611_Lys-63-specific deubiquitinase BRCC36_242	69.9	16.8	20.3	54.7	76.3	15.4	12.8	29.8	43.6	15.9	71.4	87	36.7	61.8	55.7	52.1
Glyceraldehyde-3-phosphate dehydrogenase_65_Heat shock cognate 71 kDa protein;Heat shock 70 kDa protein 1B;Heat shock-related 70 kDa protein 2_496;496;499	69.8	418.4	474.5	80.1	79.9	501.4	448.4	75.3	102.6	107.4	59.1	70.4	65	64.7	68.8	62.2
AMP deaminase 3_411_Heat shock 70 kDa protein 1B_563	69.7	71.2	71.4	62	79.7	78.8	67.4	77.5	78.3	76.9	79.2	72	83.8	71.5	72.3	81.1
Hemoglobin subunit alpha_43_Cullin-5_638	69.6	5.5	1	37	90.8	5.4	1.8	18.6	30.4	1.7	57.9	61.9	24.1	69.9	58.8	42.5
Heat shock protein 105 kDa_286_Phosphatidylinositol 5-phosphate 4-kinase type-2 alpha_256	69.3	7.4	14	29.4	211	12.9	1.5	5	15.4	9.7	152.5	206.9	10.5	39.1	28.8	14.3
Protein diaphanous homolog 1_481_Tropomyosin alpha-3 chain_10	69.3	71	62.8	56.3	62.5	59.4	20.5	10.1	51.7	48.6	52.2	68.8	37.9	49.2	50	58.2
Programmed cell death 6-interacting protein_579_Protein TFG_144	69.2	0	0	34.8	103.1	1.6	0	9.1	13	6.6	103.6	136.6	7.3	42.2	41.3	19.5
ATP-dependent 6-phosphofructokinase, liver type_723_Complement C3_1568	69.2	89.3	81.6	55	69.7	101.3	87	49.4	54.9	62.7	59.6	50.4	61.4	54.7	63.8	65.1
Tyrosine--tRNA ligase, cytoplasmic_232_Carbonic anhydrase 1_134	69.1	108.2	97.2	47.2	48.9	117.8	38.3	19.6	53.6	92.3	49.4	64.2	53.6	45.3	57.9	68.3
Ubiquitin carboxyl-terminal hydrolase 5_579_Ras-related protein Rap-2a_71	68.8	24.5	24.2	51.8	63.3	46.2	25.9	26.5	46.3	58.3	77	107.8	46.6	42.2	50.4	45.3
Apolipoprotein A-I_121_GTPase-activating protein and VPS9 domain-containing protein 1_983	68.7	69.5	63.5	57.2	68.2	66.3	68.8	46.8	49.3	50.1	45.6	47.6	65.7	57.8	63.9	48.5
Adenosylhomocysteinase_15_Ubiquitin carboxyl-terminal hydrolase 5_415	68.5	19.9	25.1	59	75.7	28.6	12.5	19.7	46.6	29.2	58.1	71.4	41	45.1	52	57.8
Uncharacterized protein C9orf40_10_Spectrin beta chain, erythrocytic_1672	68.4	6.6	0.2	32	207.9	7.7	3.8	13.6	10.7	6.5	180.8	243.6	8.4	38.4	35.9	12.4
Hemoglobin subunit alpha_43_Serine/threonine-protein kinase OSR1_257	68.3	2.4	0.2	52.4	90.3	4.5	2.1	22.7	32	5	43.8	64.4	16.6	46.1	39.5	29.9
Dynactin subunit 1_111_Isoform 2 of Hydroxyacylglutathione hydrolase, mitochondrial_59	68.3	55.4	62.5	57.6	80.1	58.3	55.3	47.5	54.2	59.9	71.7	94.9	49.9	50.9	54.2	65
Glucosamine-6-phosphate deaminase 1_261_Hemoglobin subunit beta;Hemoglobin subunit delta_59;59	68.2	81.2	106.1	48.9	65.8	119.4	48.4	25.9	49.6	45.8	55	71.4	37.8	52.9	48	55.1
Protein phosphatase 1A_302_T-complex protein 1 subunit theta_491	68	6.8	10.7	56.4	39.6	11.7	12	27.8	60.1	11.8	47.2	35.6	44.4	51.9	47.6	48.2
Keratin, type I cytoskeletal 9_188_Phosphopentomutase_24	68	42.4	28.6	67.3	59.6	30.6	16.9	141.1	63.1	28.6	66.7	58.7	65.1	69	71.3	61.8
Ubiquitin carboxyl-terminal hydrolase 11_812_Flotillin-2_202	67.9	22.5	53.8	94.1	202.5	51.1	22.4	24.6	49.5	51.5	229.4	62	137.4	37.6	101.8	157.9
Malate dehydrogenase, cytoplasmic_108_Myosin-10_752	67.9	34	37	55.4	103.2	39.4	19.3	22.9	38	31.4	83	120.4	32.3	48.6	45.1	50.3
cAMP-dependent protein kinase type I-alpha regulatory subunit_132_CXXC motif containing zinc binding protein_43	67.9	9.1	6.2	61.5	86.6	9.9	4	40.8	86.8	43.7	74	55.4	54.5	91.7	90.3	85.3
Moesin_186_ATP-dependent 6-phosphofructokinase, muscle type_366	67.8	67.6	67.7	55.9	70.5	76.4	34	29.7	53.9	60.2	59.9	71	48.7	60.4	75.2	73.6
26S proteasome non-ATPase regulatory subunit 11_410_Polyadenylate-binding protein 4_101	67.8	45.2	52.2	52.3	52.9	58.7	23.8	19.6	46.9	50.4	31.7	66.4	36.3	38	43.3	44.7
Radixin_393_LanC-like protein 2_293	67.7	3.4	3.1	52	77.1	3.1	10	18.2	36.8	12.4	57.9	80.1	25.3	43.9	47.2	40
Heat shock cognate 71 kDa protein_327_NEDD8-conjugating enzyme Ubc12_67	67.7	67.3	67.2	63.6	67.7	68.7	64.1	57.7	60.8	51.4	63.5	64.8	57.4	55.3	65.5	57.5
Glutathione synthetase_247_ATP-dependent 6-phosphofructokinase, muscle type_283	67.5	48.6	38.9	32	34	32.4	12.7	14.9	16.5	25	39.2	31.6	18.7	21.2	12.9	26.4
BH3-interacting domain death agonist_159_Elongation factor 2_258	67.3	84	91.4	53.4	54.1	90.6	77.4	46.3	67.2	75.1	45.3	51.5	68.8	69.1	62.7	58.6
Alanine--tRNA ligase, cytoplasmic_362_Glutaredoxin-3_257	67.1	48.7	53.7	59.2	62.5	47	25.4	54.8	73.8	114	66.2	61.6	69.7	67.5	80.1	78
UMP-CMP kinase_174_Farnesyl pyrophosphate synthase_117	67.1	53.2	63.4	46.1	56.7	91.3	42.7	31.7	57.8	60.4	65.2	69.5	61.1	60.8	71.4	72.2
Peroxiredoxin-6_147_Cullin-1_639	67	12.8	15.3	73.8	92.6	21.7	8.8	54.2	77.2	31	66.3	83.4	74.4	75.2	71.5	63.9
Calpastatin_564_Ubiquitin-ribosomal protein eS31 fusion protein_5	66.5	27.8	23.7	65	69.9	27.2	27.6	66.4	60.1	46.2	72.7	69.1	61.2	70.4	83.2	73.6
Cyclin-D1-binding protein 1_178_55 kDa erythrocyte membrane protein_136	66.5	51.2	69.1	48.6	52.2	63.6	46.5	25.1	67.8	80.2	66.4	79.6	57.7	62	59.2	79.6
Endoplasmic reticulum chaperone BiP_345_E3 ubiquitin-protein ligase HUWE1_2446	66.4	26.8	30.3	58.8	48.9	29.3	20.7	27.6	67.3	28.1	40.8	41.8	44.8	55.4	63.9	70
Protein phosphatase 1 regulatory subunit 7_103_Exportin-7_439	66.1	51.3	53	40.7	58.5	50.4	45.9	32	55.1	52.5	55.4	61.2	58.8	55	61.5	62.1
Tripeptidyl-peptidase 2_1067_Importin-9_1007	66.1	23.8	32.1	45.7	75	29.6	9	13.5	33.4	24.1	69.6	91.1	29.2	41.2	46.9	34.6
Serotransferrin_124_Immunoglobulin alpha-2 heavy chain_111	65.6	5	0.7	43.5	80.7	4.3	3.2	67.7	33.7	2.1	113.4	108.1	26.3	75.8	67.1	46.3
Complement C1r subcomponent_286_Bifunctional phosphoribosylaminoimidazole carboxylase/phosphoribosylaminoimidazole succinocarboxamide synthetase_128	65.5	13.6	11.6	54.9	58.5	11.8	11.8	21.3	57	31.8	49	53.8	43.7	44.2	52.2	50.1
Endoplasmic reticulum chaperone BiP_345_T-complex protein 1 subunit alpha_550	65.5	54.1	63.8	52.5	110	52	54.2	35.6	49.1	54	90.4	102.9	38.2	68.1	63.6	39.4
ATP-dependent 6-phosphofructokinase, liver type_723_Gelsolin_301	65.5	60.6	75.8	46.1	65.5	61.7	24.1	21.4	56.7	57.6	42.9	60.8	42.5	58.6	46.7	54.9
Protein diaphanous homolog 1_474_Spectrin alpha chain, erythrocytic 1_1260	65.5	52	45.5	64.3	68.4	45.5	50.5	74.7	75.3	62.4	76.4	78.4	66.4	78	72.6	65.6
Hemoglobin subunit alpha_39_T-complex protein 1 subunit beta_81	65.5	4.1	3.4	53.7	82.4	3.5	2.1	37.8	21.2	5.1	29.6	31.6	13.3	23.3	27.5	30.2
Alpha-tocopherol transfer protein-like_188_DDB1- and CUL4-associated factor 11_476	65.4	17.2	15.4	60.8	48.7	22.8	15.7	26.3	89.5	28.6	38.5	36.6	59.6	68.7	71.2	63.1
Spectrin beta chain, erythrocytic_1818_Calpastatin_603	65.4	26.4	26.2	54.2	35.4	28	132.4	547.5	89.1	76.8	42.5	37.3	84.1	70.9	67.7	78.6
Hemoglobin subunit beta_18_26S proteasome non-ATPase regulatory subunit 1_802	65.4	52.9	73.6	51.4	62.6	48.1	42.2	28.1	55.5	59.2	40.8	65.2	50.1	39.9	38.1	46
Ubiquitin thioesterase OTUB1_116_V-type proton ATPase subunit F_5	65.3	74.2	59.7	58.9	46.5	69.5	59.6	35	58.3	73.9	43.7	46.7	59.2	60.1	51	56.2
Hemoglobin subunit beta_18_Spectrin beta chain, erythrocytic_1419	65.3	52.7	52.4	51.8	74.5	60.5	25.2	29.7	58	53.2	45.6	67.5	45.4	47	42.1	51.8
Complement C3_1205_Isoform 2 of NIF3-like protein 1_155	65.3	51.9	83.1	57.8	66.1	70	25	18.3	52.7	55.3	47.5	68.7	46.1	50.1	49.8	52.9
Serine/threonine-protein kinase WNK1_1957_Eukaryotic translation initiation factor 4B_81	65.2	66.3	77.2	58.7	68.3	100.6	37.5	28.1	49	59.2	48.5	67.9	43.4	48.4	50.4	52.5
Isoform 3 of Tropomyosin alpha-1 chain_221_Tyrosine--tRNA ligase, cytoplasmic_241	65.2	73.9	48.6	58.7	46.7	61.7	34.1	42.8	36.9	69.8	88.8	53.8	37.7	29.9	36.9	69.6
Spectrin beta chain, non-erythrocytic 2_1945_Heat shock protein HSP 90-beta_71	65.2	75.1	132.4	94.1	199	180.5	54.9	47.2	73	75.7	84.4	61.8	93.9	115.6	91.8	103.2
AP-2 complex subunit beta_405_Calpastatin_603	64.9	64.7	70.1	58.5	78.1	58.9	75.8	70.1	58.5	62.2	77.3	79.8	52.5	55	56.1	60
Apolipoprotein B-100_3626_55 kDa erythrocyte membrane protein_433	64.8	38.2	54.7	66.6	91.1	53.8	30.5	18.3	51.9	52.6	66	65	46.7	42.2	53.4	67.5
Ubiquitin-like modifier-activating enzyme ATG7_327_Heat shock 70 kDa protein 4L_129	64.8	114.5	168.2	46	63.7	172.9	81.8	21.7	49	53.7	56.5	65.6	55.3	48.1	49.3	61.3
Fermitin family homolog 3_332_Cullin-1_671	64.7	41.7	48.8	35.7	59.1	45.4	30.1	18.2	35.6	37	40.3	50.2	40.7	31.5	32.8	40.7
Guanine nucleotide-binding protein G(I)/G(S)/G(T) subunit beta-2_306_Eukaryotic translation initiation factor 2 subunit 2_22	64.7	7.3	3.9	47.9	34.6	8.5	7.2	26	50.9	8.8	33.9	38.7	35.2	53.3	45.9	44
Inorganic pyrophosphatase_28_Nucleosome assembly protein 1-like 4_260	64.7	29.6	30.7	70.2	53.4	47.2	18.5	61.9	64.9	51.4	55.3	58.3	70.8	75.6	78.5	76.5
Afamin_291_Flotillin-2_336	64.6	46.2	43.8	46.7	61	50.8	17.8	21.2	44.9	49.3	53.8	60.6	39.6	41.4	43.3	47.5
Hexokinase-1_16_Cullin-4A_727	64.6	52.1	50.4	62.4	63.9	54.3	44.3	55	59	62.1	56	60.3	59.6	57.9	56.4	61.1
WD repeat domain phosphoinositide-interacting protein 2_113_Flotillin-2_134	64.4	12	8.6	40.1	69.6	9	7.8	22.2	22.1	9.2	37.3	46.5	19.5	29.2	24.2	24.2
Putative heat shock protein HSP 90-beta 4_333_Heat shock protein HSP 90-alpha_230	64.4	31.5	25.7	60.3	49.7	38.9	29.3	29.3	52.2	20.3	60.8	66.1	51.2	48.9	61.6	58.8
Bleomycin hydrolase_270_Spermine synthase_87	64.3	44.9	51.6	42.1	75.8	54.1	27.3	21.8	38.4	45.1	66	79.6	36.6	38.1	41.6	47.6
Putative heat shock protein HSP 90-beta 4_440_Microtubule-associated protein RP/EB family member 1_71	64.3	56.5	60.1	53.6	72.8	65.8	6.9	12.2	47.1	53.9	58.9	98.8	35.4	50.9	45.3	42.9
Nucleosome assembly protein 1-like 1_171_Vesicle-fusing ATPase_704	64.1	47.1	53.6	52.4	52.5	48.4	23.1	21.1	41.9	54	45.3	55.8	37.6	39.5	42.9	36.7
Talin-1_2103_Peroxiredoxin-1_103	64	63.6	74.8	57.7	61.8	76.4	33.1	28.3	49.8	64.5	50.2	70	44.6	58.5	59.1	56.1
Isoform 3 of Protein 4.1_57_T-complex protein 1 subunit eta_71	64	41.3	41.3	49	62.9	41.4	18	17.3	39.4	48.4	37.1	64.3	35.5	37.6	39.9	43.3
ADP-ribosylation factor 6_6_Probable cytosolic iron-sulfur protein assembly protein CIAO1_60	63.9	46.7	50.1	46	47.1	47.8	24.2	26	45.9	48.1	48.7	57.4	32.7	43.1	34.8	34.2
Isoform 2 of Hydroxyacylglutathione hydrolase, mitochondrial_32_DnaJ homolog subfamily B member 2_38	63.6	43.1	46.2	48.7	78.2	54.3	30	36.3	49.1	53.6	54.9	66.6	53.3	51.5	51.9	60.1
Fibrinogen alpha chain_629_Arf-GAP with SH3 domain, ANK repeat and PH domain-containing protein 1_349	63.4	31.7	45	54	70.7	39.1	24.7	19.3	49	59.7	58.3	100.7	44.7	58.3	50.8	50.5
Myosin-9_911_Alpha-adducin_289	63.4	59.8	69.6	52.3	58.7	72.2	82.7	61.9	75.7	73	52.4	70.6	60.1	59.7	64.1	65.6
CTP synthase 1_99_Transcriptional activator protein Pur-alpha_282	63.3	42.3	41.9	47.8	59.2	33.9	20.5	22.5	89.7	90.3	73.3	101.4	59.1	72.6	70.2	77.8
Hsc70-interacting protein_119_Serine/threonine-protein kinase WNK1_1875	63.2	34	36.8	46.7	54.3	38.6	20.3	24.8	47.7	41.1	44.3	59.2	51.3	43.8	47.1	54
UMP-CMP kinase_172_Alpha-synuclein_44	63.2	57.9	56.6	60.4	71.6	60.9	36.8	36	163.3	84.8	60.6	85.2	53.2	61.1	68.2	56.1
Ubiquitin carboxyl-terminal hydrolase MINDY-3_193_E3 ubiquitin-protein ligase NEDD4-like_747	63.1	81.1	81.1	63.1	64.7	90.2	76.5	50.1	62.7	72.5	61.3	69.2	66	65.7	56.6	68.4
Actin-related protein 2/3 complex subunit 2_154_Ras-related protein Rab-5B_139	63.1	67	79.8	49.9	69.4	91.6	100.2	38.5	57.9	41.7	71.8	85.1	45.3	51.5	53.3	49.9
Kininogen-1_419_Platelet-activating factor acetylhydrolase IB subunit beta_39	63.1	11.6	6.7	52.6	71.7	9.2	6.7	12.7	36.4	10.2	57.6	52.3	20.6	58	57.5	45.4
Ubiquitin carboxyl-terminal hydrolase 5_577_Ran-specific GTPase-activating protein_183	63	12.1	5.4	43.5	56.2	9	13.4	26	35.8	21.8	39.3	59.1	30.3	32.2	39.1	36.8
ATP-dependent 6-phosphofructokinase, liver type_717_Inter-alpha-trypsin inhibitor heavy chain H1_496	62.9	57.7	17.6	82.8	14.2	10.6	28.4	43.5	32.7	57.6	68.5	22.6	46.9	19.6	9.8	71.1
Protein diaphanous homolog 1_43_Calpain-1 catalytic subunit_162	62.9	51.8	64	46.4	58.1	57.4	30.5	32.9	56.3	60.5	60.5	62.4	56.5	62.5	68.9	62.5
Transketolase_242_26S proteasome regulatory subunit 10B_12	62.8	11.1	7.6	51.5	64.3	17.2	6.2	17.9	52	42.1	52.8	79.6	37.7	42.9	60.8	50.6
Ras-related protein Rab-1A_167_Ras-related protein Rab-5B_178	62.7	53.7	60.5	62.7	81.3	52.1	67.1	71.7	69.7	49.3	78.1	69.7	60.9	62.8	74.4	67.4
Putative heat shock protein HSP 90-beta 4_332_Importin-7_443	62.6	52.8	55.6	46.3	56.9	65.5	32.1	28.5	50.3	48.7	46	54.8	47.9	55.7	51.6	50.1
Gelsolin_66_E3 ubiquitin-protein ligase UBR4_1632	62.6	12	14.6	30	98.9	11.2	3.4	8.8	17.8	10.8	79.9	123.1	10.8	30	31.6	16.7
Proteasome subunit alpha type-7_35_Protein phosphatase 1B;Protein phosphatase 1A_5;5	62.5	43.8	58	48.9	68.5	56.9	17.9	16	48.2	52.4	56.6	49.5	51.2	39.1	81.7	53.4
Heat shock 70 kDa protein 4_765_Transport and Golgi organization protein 2 homolog_61	62.5	9	8.2	51.6	61.5	11.1	6.6	22.6	40.8	21.6	51.2	73.3	33.6	38.1	39.7	44.3
Phosphoglycerate kinase 1_58_Perilipin-3_121	62.4	66.9	68.6	54.3	57.7	66.1	103.1	98.2	71.6	64.7	82.4	63.9	70.2	61.3	52.7	74.6
Complement C1s subcomponent_347_Fatty acid synthase_1580	62.3	69.1	50.1	47	53.9	93.9	62.1	42	68.9	49.5	60.2	54.5	53.9	38.7	53.9	57.8
Protein LZIC_54_NK-tumor recognition protein_841	62.3	39.1	32.2	29.7	40.5	26	20.6	26.5	39.6	72	42	63.3	37.7	46.7	57.5	51.1
Complement C4-A_306_Ran-specific GTPase-activating protein_165	62.1	61.3	64.5	53.6	57.3	63.3	17.5	17.9	56.6	55.9	32.3	65.4	44.8	45.7	39.3	42.5
Tryptophan--tRNA ligase, cytoplasmic_372_Vitamin D-binding protein_291	62	76.8	86.5	59.9	45.1	86.7	91	55.1	50.7	68.1	41.9	39.2	56.9	55.4	44.9	52.4
Ribonucleoside-diphosphate reductase large subunit_757_Catalase_28	62	54.5	59.7	46.8	64.3	52.4	34.8	32	61.1	76.7	59.6	72.3	48.3	65.7	65.7	68.7
Carbonic anhydrase 1_20_Ubiquitin carboxyl-terminal hydrolase isozyme L3_208	62	66.9	74.2	62.1	69.5	70.5	18.7	12.9	50.9	65	59.2	72.2	49.1	55	47.6	51.2
Apolipoprotein B-100_2363_Carbonic anhydrase 1_38	62	58	53.6	59	52.6	50.6	79.1	67.2	46.1	39.9	37.7	37.7	41.5	32.3	38.3	41.3
Apolipoprotein A-II_54_26S proteasome regulatory subunit 7_126	62	10.5	7.5	58.7	81.6	7.7	5.5	31.6	46.6	17.6	58	72.1	31.1	45.6	51.5	53.4
Isoform 2 of F-actin-capping protein subunit beta_141_Perilipin-3_8	61.9	122.6	107.2	74.2	76.9	97.8	120.6	53.5	58	77.7	43.8	58	53.2	87.2	78.1	76.1
Peroxiredoxin-6_146_STE20-like serine/threonine-protein kinase_1095	61.8	12.8	9.5	69.1	67.9	13.4	7	42.3	56.2	19.1	52.2	71.1	58.4	71.5	68.2	53.9
Calpastatin_686_Fibrinogen beta chain_7	61.7	43.6	55.6	55.9	63.3	51.2	16.8	17.4	47.1	49.3	45.8	67.7	41.7	44.5	42.6	42.9
Myosin-10_993_Inorganic pyrophosphatase_28	61.6	22.9	20.7	40.3	70.8	18.6	17.7	11.5	42.9	36.5	86.4	94.3	35.4	49.4	50.2	54.4
Programmed cell death 6-interacting protein_325_Serine/threonine-protein kinase WNK1_308	61.4	8.1	6.5	48	71.2	8.6	8.8	9.6	52.2	52.8	52.1	110.1	28.9	36.8	47.9	39.4
Ankyrin-3_2706_Transaldolase_85	61.2	49.5	46.1	48.2	65	45.7	11.2	12.6	51.4	47.3	43.3	65.2	51.2	47.6	56.8	54.3
Signal transducing adapter molecule 1_104_Protein phosphatase 1 regulatory subunit 7_47	61.1	59.6	52.7	53.2	47.5	61.2	38.3	36.5	49	80.1	68.6	77.2	63.9	74.1	70.2	61
Dynactin subunit 1_510_Cullin-2_152	61	0	3.4	56.4	72.7	0.9	2.2	19.8	38.8	6	43.9	60.1	24	34.9	37.4	45.4
Inorganic pyrophosphatase_28_Glia maturation factor beta_2	60.9	4	0.7	31.3	125.8	3	0	5.7	5	2	53.5	151.6	1.6	18.7	23	8
Isoform 3 of Tropomyosin alpha-1 chain_227_STAM-binding protein_75	60.8	63.9	82	49.2	55.6	76.7	37.7	24.1	50.6	38.6	34.3	56.1	33	41.4	32.8	43.3
Clathrin heavy chain 1_1121_Serine/threonine-protein phosphatase 6 regulatory subunit 2_439	60.7	32.9	22.1	59.1	58.6	25.5	14.7	25.5	58	55.4	56.5	64.4	42.6	44.3	52.4	80
Oxysterol-binding protein 2_344_Ubiquitin-fold modifier-conjugating enzyme 1_163	60.6	81.9	85.6	56.7	61	97.8	88.6	58.2	64.3	80.8	58.9	57.2	56.1	54.8	53.6	54.1
Inorganic pyrophosphatase_28_Ubiquitin carboxyl-terminal hydrolase 47_604	60.6	0	0.8	46	59.1	1.2	3.9	15.3	27.5	2.2	65.6	85.4	14.8	46.8	43.9	45.3
Phosphopentomutase_580_Importin subunit alpha-3_426	60.6	29.3	25.6	53	77.4	42.4	15.5	16.1	44.3	39.4	46.9	58.9	38.1	45.4	58.4	58.4
Ras-related protein Rab-13_55_E3 ubiquitin-protein ligase UBR4_698	60.4	49.6	66.8	44.3	47.9	54.5	55.1	46	47.9	49.1	100.4	45.5	72	41.8	53.3	90
Carboxymethylenebutenolidase homolog_187_(E3-independent) E2 ubiquitin-conjugating enzyme_240	60.2	165.2	190.3	67.4	45.5	181.3	177.1	64.5	100	148	32	39.7	94.1	72.2	70.9	89.7
26S proteasome non-ATPase regulatory subunit 4_135_14-3-3 protein eta_33	60.2	43	52.6	58.3	60.8	60.1	28.8	27.7	45.3	51	68	56.7	39.2	50	50.5	60.2
Acidic leucine-rich nuclear phosphoprotein 32 family member B_103_Flotillin-2_337	60	80.4	77.1	45.4	63.6	80.6	84	44.8	49.2	46.1	48.8	51.1	57.6	52.3	47.5	49.4
Plastin-2_425_AP-1 complex subunit beta-1_276	60	49	54	50.5	70.6	52.3	66.9	79.8	63.5	74.6	79.5	73.5	77.8	86.9	81.4	73.5
Hemoglobin subunit delta_10_Vitamin D-binding protein_330	60	49.3	54	43.7	83.7	52.1	33.6	24.2	46.1	47.1	65.8	87.5	39.7	43.3	48.2	41
Alpha-tocopherol transfer protein-like_58_Eukaryotic initiation factor 4A-III_30	59.9	46.9	57.7	61.1	60.2	56.8	54.7	66.5	76.1	58.8	55.8	68.9	68.2	71.4	59.5	55.3
Myosin-10_1868_Talin-1_2283	59.9	55.6	61.5	55.2	52.1	55.4	73.8	58.3	62.1	58.3	60.3	63.1	62.7	61.8	62.3	65
Fibrinogen alpha chain_453_Adenosine kinase_39	59.9	75.1	71	50.9	42	85.9	60.4	53.2	67.8	99.1	39.7	46.1	55.1	50.4	51.8	53.9
Alanine--tRNA ligase, cytoplasmic_646_Haptoglobin_256	59.9	73.5	65.7	52	50.8	70.5	75.6	68.4	50.4	36	43.4	44	43.7	40.9	42.9	44.5
Hemoglobin subunit alpha_39_GTP-binding nuclear protein Ran_146	59.9	5.8	3.9	45	78	7.1	0	41.5	21.6	6.1	28.5	28.9	14.7	20.3	22.8	25.9
Ubiquitin carboxyl-terminal hydrolase 24_2191_Tropomyosin alpha-3 chain_25	59.9	11.1	12.3	50.4	31.8	10.9	10	28.5	124.7	30.4	91.9	86.1	106.5	141.2	154.1	135.9
Acetyl-CoA acetyltransferase, cytosolic_259_Porphobilinogen deaminase_119	59.9	68.3	80.2	54	67.4	85.3	42	26.7	47.9	42.7	49.4	73.2	37.7	53	43.3	53.3
(E3-independent) E2 ubiquitin-conjugating enzyme_948_Importin subunit beta-1_601	59.9	17.5	20.4	48.3	65.4	17.6	14.3	36.4	33.5	30.6	45.1	76.4	39.1	43	40.9	35.8
Spectrin alpha chain, erythrocytic 1_548_NK-tumor recognition protein_186	59.8	86.8	87.3	36.6	47	106.4	49.9	26.3	39.8	57.8	38.8	40.7	44.8	43	48.5	45
Kininogen-1_101_Complement C3_612	59.8	141.5	197.1	52.8	48.1	197.3	95.6	22	42.4	79.6	36.3	63.1	47.2	47.7	48.7	45.7
T-complex protein 1 subunit epsilon_376_Cullin-1_761	59.8	4.3	0.4	64.6	83.8	5.6	2.1	21.2	39.7	7.8	58	69.6	23.7	45	42.1	53.4
Proliferation-associated protein 2G4_316_Apolipoprotein A-I_114	59.7	30	35.4	37.4	99.7	38.7	25.4	20.9	30	36.1	70.1	101.4	39.4	32.5	39.7	32.3
Flotillin-1_169_Ubiquitin carboxyl-terminal hydrolase 7_883	59.7	9	14.4	41.2	158.8	15.9	5	10.1	22.1	11	100.5	184.2	15.6	28.2	33.4	27.2
Serine/threonine-protein kinase OSR1_255_Phosphatidylinositol 5-phosphate 4-kinase type-2 alpha_227	59.7	56	55.4	65.4	65.5	63.6	76.4	77.4	70.1	59.1	49.9	50.4	50.5	64	48	47.7
Ankyrin-3_1882_Fumarate hydratase, mitochondrial_481	59.6	59	61	41.9	54.9	68	26.4	22.2	46.8	51.8	47.6	59.6	38.3	48.6	50.4	45
Apolipoprotein A-I_121_Myosin-9;Myosin-10_79;83	59.6	60.7	73	60.6	76	83.9	69.1	43.9	68.5	48	55.7	63.4	76.3	59	56.1	57.6
Cullin-4A_569_Moesin_498	59.6	18.7	12.4	41.9	142.4	21.4	7.8	14.5	19.7	17	114.7	147.9	21.4	34.3	45.3	28.6
E3 ubiquitin-protein ligase UBR4_4199_Peroxiredoxin-6_59	59.6	49.4	47.2	41.4	51.1	57.4	30.9	19.8	38.3	51.8	42	63.1	39.8	40.2	43	46
Hemoglobin subunit delta_18_cAMP-dependent protein kinase type I-alpha regulatory subunit_221	59.6	41.2	43.6	42.9	51.4	51.6	22.4	14.4	31.7	44.6	42	48.8	34.1	36.5	38.1	43.9
Tyrosine--tRNA ligase, cytoplasmic_495_Ankyrin-3_3728	59.5	20.3	15.6	59.9	62.4	21.9	17	21.5	52	32.6	53	58.8	50.1	53.2	60.6	47.7
Hemoglobin subunit alpha_25_Fibrinogen beta chain_7	59.5	6.7	1.8	36	49.5	11.1	7.9	17	19.1	4.1	30	43.9	8.9	27.2	30.4	23.5
Complement C3_1501_(E3-independent) E2 ubiquitin-conjugating enzyme_240	59.5	49.6	54	60.2	51.5	62.1	53.7	39.9	61.3	46	55.5	46.1	56	57.6	57.4	52.7
POTE ankyrin domain family member I_680_Alpha-synuclein_12	59.3	33.1	33.2	37.7	54.1	38.3	20.5	17.5	34.8	33.8	33.7	55.5	29.1	32.7	43.6	39.8
GMP reductase 2_301_Solute carrier family 2, facilitated glucose transporter member 1_482	59.3	59.1	50.2	57.5	55	48	60.6	62.3	67.9	46.8	46	41.8	47.9	48.2	50.2	45.9
Ankyrin-3_3440_Programmed cell death 6-interacting protein_204	59.2	57.8	53.9	50.8	49.3	45.7	27.7	27.5	62.9	82.6	44.6	56.1	51.6	51.6	56.2	66.8
Ubiquitin-like modifier-activating enzyme 1_384_Ras-related protein Rab-13_3	59.1	32.2	32.9	54.7	54.6	26.2	30.1	21.5	50.7	32.2	40.3	47.1	46.6	48.5	45.8	44.4
Carbonic anhydrase 2_27_Copine-1_183	59.1	4.3	5.7	37.6	118.9	7.1	7.5	15.9	11.3	4.5	144.2	141.8	8.9	43.1	46.6	19.4
UMP-CMP kinase_174_WD repeat-containing protein 1_140	59	6.6	7.9	71.3	55.5	9.1	0.5	61	94	47.6	55.7	49.9	89.4	93.6	82.7	90.9
Adipose-secreted signaling protein_11_Acetyl-CoA acetyltransferase, cytosolic_41	59	58.3	60.3	71	65.3	62.4	81.7	79.4	82	79.4	64.6	73.1	81.1	91.4	80.7	75.2
Keratin, type I cytoskeletal 10_208_Complement factor H_2	58.9	35.6	44.3	57	43.7	50	28.5	35.2	56.8	47.7	39.6	51.7	62.3	57.3	58.4	62.1
POTE ankyrin domain family member I_2_POTE ankyrin domain family member I_1017	58.8	105.7	53	50.9	23.9	52.8	63.1	37.9	41.6	44.6	97	31.1	54.6	39.2	22.1	112.4
Heterogeneous nuclear ribonucleoprotein Q_119_Transport and Golgi organization protein 2 homolog_4	58.8	30.7	24.3	51.2	66.7	26.2	13.2	23.2	43.3	42.4	46.7	59.6	39.1	38.5	36.6	43.8
Rho GTPase-activating protein 1_157_Hsp90 co-chaperone Cdc37_12	58.8	72.8	79.9	53.2	29.6	70.5	54.1	46.8	63.5	74.6	49.1	33.7	59.6	46.8	38	35.7
Glucose 1,6-bisphosphate synthase_50_Cysteine--tRNA ligase, cytoplasmic_135	58.6	54	63.9	55.4	30.4	57.4	34.2	29.1	90.4	102.5	31.9	35.3	76.9	59.8	63	92
Hemoglobin subunit alpha_25_Tyrosine--tRNA ligase, cytoplasmic_472	58.6	5.6	9.1	39.5	54.3	12.9	6.4	14.9	57.5	22.2	91.5	107	38.2	78	71.7	72.2
Phosphoribosyl pyrophosphate synthase-associated protein 2_122_Peptidyl-prolyl cis-trans isomerase FKBP4_96	58.6	52.5	70.9	41.3	49.2	71	54.9	32.6	47.9	51.5	51.4	51.5	53.1	51	54.2	54.1
Alpha-adducin_92_Programmed cell death 6-interacting protein_8	58.4	42.6	50.6	45.3	54.4	53.3	20.6	17	49.2	55.5	36.4	63.1	39.8	41.1	40.8	44
Tropomyosin alpha-3 chain_259_Ankyrin-3_1959	58.3	49.4	56.3	49.2	57.3	56.2	24.9	12.8	44.7	56.9	47.2	63.1	36.4	45	42.8	46.7
Inorganic pyrophosphatase_28_Flotillin-1_359	58.3	30.3	64.1	43.1	99.3	52.1	24.5	13.6	33.6	28.5	74.4	109.1	24	35.4	37.3	31.7
Aldehyde dehydrogenase 1A1_94_Serine/threonine-protein phosphatase 2A activator_122	58.3	2.7	0	46.6	42.3	4.8	0	18.4	44.7	7	40.4	39.8	28.7	45.6	56.7	47.2
BRCA1-associated protein_484_Spectrin beta chain, non-erythrocytic 2_1622	58.3	51.2	59.2	52.9	61.9	52.6	20.6	33.5	45.9	54.1	47.5	77.1	44.3	44.4	44.6	48.5
Dynactin subunit 1_122_Ubiquitin carboxyl-terminal hydrolase 9X_355	58.2	17.2	14	51.4	69.3	18.8	4.1	21.2	45.9	39.7	46.1	63.1	28.5	48.9	37.9	49.3
Heat shock protein 105 kDa_232_Transitional endoplasmic reticulum ATPase_358	58.1	59.7	53.7	62.1	38	60.5	30.7	41.2	67	66.6	33.9	36.1	79.9	59.6	69.2	72.9
Hemoglobin subunit beta;Hemoglobin subunit delta_68;68_T-complex protein 1 subunit eta_242	57.9	77.9	89.5	39.9	70.7	111	41.5	23.7	43.4	50.5	43.9	70.7	34.8	54	59.5	57.7
Elongation factor 1-alpha 1_447_DDB1- and CUL4-associated factor 11_226	57.9	72.1	78.3	51.6	44	84.7	65	36.6	50	56.8	45.8	42.6	50.9	49	52.6	62.5
Ankyrin-3_1557_RuvB-like 2_351	57.8	174.6	242.6	47.9	54.9	275	130.2	32.5	54	71.2	49.3	64.4	51	50	53.4	76.5
Hemoglobin subunit alpha_25_Charged multivesicular body protein 5_61	57.8	6.3	6.6	50.6	68.6	9.1	5.4	19.7	32.6	13.8	57	70	28.8	43.9	40.4	49.6
Glycerol-3-phosphate phosphatase_292_CTP synthase 2_373	57.6	43.5	45.6	47.9	61.5	45.1	22.8	38.8	47.3	44.6	46.3	51.7	47.1	48.3	46.5	47.4
Glyoxalase domain-containing protein 4_204_Dual specificity mitogen-activated protein kinase kinase 3_339	57.5	47.5	54.3	47.9	50.3	53.1	29.9	19.9	43.4	45.2	60.9	54.3	40.2	34.2	56	40
Protein S100-A6_31_Alanine--tRNA ligase, cytoplasmic_642	57.5	79.3	89.1	51.2	58	103.8	54.6	20.8	42.5	56.3	54.2	62.9	46.6	45.2	46.7	55
Hemoglobin subunit beta;Hemoglobin subunit delta_68;68_Phosphatidate phosphatase LPIN2_843	57.5	69.4	76.2	40.4	61.4	77.9	44.2	22.5	49.1	43.5	54	58.9	42.8	44.8	51.4	56
Alanine--tRNA ligase, cytoplasmic_642_Cullin-1_694	57.4	51.6	54.6	44.2	59.1	52.5	15.4	12.8	43.6	49.4	45.9	52.6	32.4	39.3	43.9	49.9
Kininogen-1_39_Exportin-2_442	57.2	55.8	89.2	62.2	101.1	83.5	28.7	26.8	56.1	54.2	81.8	71.7	56.8	52.1	62.6	72.5
Myosin-10_447_Synaptobrevin homolog YKT6_5	57.1	47.6	60.9	61.8	92.3	83.2	30.1	25.9	51.2	57.9	51.2	83.2	62.2	57.4	61.2	54.7
Rabankyrin-5_85_Talin-1_105	57.1	20.6	26.4	38.6	93.7	27.5	31.3	18.1	21.8	23.4	76.8	97.2	32.7	35.5	37.1	30.7
Hemoglobin subunit beta;Hemoglobin subunit delta_67;67_Charged multivesicular body protein 5_116	56.6	64.8	78.5	41.4	67.1	93.7	49.3	26.1	40.7	57.2	53.3	61.6	41.8	49.7	48	49.7
Dynactin subunit 1_123_14 kDa phosphohistidine phosphatase_16	56.4	12.4	7.2	54.2	78.2	13.4	1.7	14.5	48.2	43.6	55.9	74.9	36.3	52.4	50.2	53.1
Spectrin beta chain, non-erythrocytic 2_1353_Fascin_302	56.3	22.5	30.6	68	36	25.3	28.8	34.2	91.4	69.8	38.5	43.8	80.2	65.5	61.2	72.1
Exportin-1_816_Fibronectin_1986	56.3	0	2.4	32.7	74.5	3.6	3.6	11.8	3.5	0	5.3	22.5	3.2	16.8	17.8	11.5
Alpha-synuclein_12_Spectrin alpha chain, erythrocytic 1_2203	56.2	74.8	44.6	72.8	16.4	31.6	33.8	96.6	95.1	146.3	11	13.4	130.1	79.9	59.3	90.4
Isoform 3 of Protein 4.1_387_E3 ubiquitin-protein ligase HUWE1_1045	56.2	48.1	50.7	47	49.6	52.1	25.7	24.6	44.2	41.7	41.1	65.7	38.6	42.9	42.9	36.1
Glutamate--cysteine ligase regulatory subunit_265_Alcohol dehydrogenase class-3_158	56.2	36.3	44.5	46	50.6	49.9	17.4	19	45.5	37.4	73.1	69.1	41.8	38.2	38.9	38.9
WD repeat-containing protein 1_230_Thioredoxin reductase 1, cytoplasmic_240	56.1	45	59.2	49.7	49.3	61.9	42.8	34.1	45.5	29.8	51.2	45.3	34.8	77.6	69.6	46.3
T-complex protein 1 subunit theta_396_Immunoglobulin J chain_10	56.1	10.6	11.9	49.9	94.4	10.3	0.7	19.8	21	11.8	90.8	75	13.8	57	46.9	27.3
Importin subunit beta-1_377_Fatty acid synthase_1032	56	84.1	78.1	53.2	31.7	93.2	25.7	14.5	72.5	76.9	22.1	28.9	59.3	51.5	48.8	55.4
26S proteasome non-ATPase regulatory subunit 1_21_Heparin cofactor 2_418	55.9	45.9	50.5	49.2	52	49.3	23	17.2	34.3	56.5	33	48	42.3	57.7	42.3	47.5
E3 ubiquitin-protein ligase UBR4_1570_Exportin-7_781	55.7	2.3	2.5	41.1	83.1	3.9	0	5.7	21.7	1.4	63.9	83	8.3	33.2	35	18
Phosphoglycerate kinase 1_58_Protein diaphanous homolog 1_36	55.6	24.3	13	74.4	27	7.8	33.7	76.5	536.3	245.1	85.6	139.4	48.5	21.3	29.4	87.3
Plasminogen_125_Adenosine deaminase_332	55.6	0	1.6	46.2	67.1	4.1	2.2	23.9	38.5	9.8	50.6	63.3	21.9	35.7	36.3	46.3
6-phosphogluconate dehydrogenase, decarboxylating_52_6-phosphogluconate dehydrogenase, decarboxylating_62	55.5	64.9	77.2	42.9	50.8	107.1	45.9	17.9	38.7	45.9	35.2	60	34.3	44.9	40.7	42.6
Protein FAM114A2_428_S-phase kinase-associated protein 1_2	55.4	8.9	6.2	51.6	41.4	15.1	4.4	46.7	45.6	27.7	31.5	23.4	59.6	44.9	44.6	49.8
T-complex protein 1 subunit epsilon_33_T-complex protein 1 subunit alpha_250	55.4	0	0	57	58.8	1.5	0.4	30.2	33.6	8	51.4	67.8	34.5	56.2	56.7	35.8
Complement C3_1205_Ras-related protein Rab-7a_197	55.3	30.8	29	61.3	37.5	27.4	19.5	113.4	86	51.7	34.5	43.5	107.7	65	73.7	73.9
Isoform 3 of Protein 4.1_457_Glucosamine-6-phosphate deaminase 1_203	55.2	57.2	58.9	46.7	69.4	69.3	42.2	34.4	44.6	50.2	55.1	73.3	48.2	53.6	48.5	47.9
Tropomyosin alpha-3 chain_6_Dual specificity mitogen-activated protein kinase kinase 2_321	55	12.6	8.7	40.6	54.4	8.7	4.4	12.5	41.8	34.6	37.2	62.1	30.1	27.9	33.9	41
Hemoglobin subunit beta_18_Hexokinase-1_70	55	52.5	60.2	44.6	55.8	45.2	40.5	30.7	43.4	45.7	48.1	67.7	32.2	45	53	51.2
ATP-citrate synthase_162_DNA damage-binding protein 1_142	54.9	58.9	54.6	65	47.5	53.5	68.7	58.7	67.1	54.1	46.2	57.9	52.9	57.9	62.5	49.1
Signal transducing adapter molecule 1_104_Tubulin beta-4B chain_359	54.9	73.2	61.1	70.3	78.9	114.9	47.5	24.1	62.8	48	26.8	18	8.5	7	13.8	7.4
Rab GDP dissociation inhibitor alpha_377_ATP-citrate synthase_643	54.9	43.2	44.4	54.4	63.4	45.5	37.7	43.5	50.9	28.6	50	60.2	40.6	53.4	50.5	46.1
Stress-induced-phosphoprotein 1_408_Prolyl endopeptidase_379	54.7	48.6	60.3	41.9	53	72.9	39.4	27.7	41.7	44.9	56.5	57.1	37.8	54.2	57.3	51.9
Serine/threonine-protein phosphatase 2A 65 kDa regulatory subunit A alpha isoform_271_Actin-related protein 2/3 complex subunit 2_250	54.6	7.5	9.5	31.6	54.3	8	7	10.9	26.1	5.6	46.4	55.8	15.8	29.6	28.4	29
TAR DNA-binding protein 43_80_Proteasome subunit alpha type-4_258	54.6	63.7	58.8	42.1	61	87.2	70	46	72	51.5	56.1	52.9	48.3	41.1	55.9	59
E3 ubiquitin-protein ligase UBR4_3026_LanC-like protein 2_125	54.6	0	0	47.9	63.3	0	0	14.2	45.3	4.4	53.3	61.5	38.6	48.6	53.4	49.4
Isoform 2 of Hydroxyacylglutathione hydrolase, mitochondrial_90_Cullin-1_428	54.6	6.1	11.2	42.3	48.9	10.4	4.7	8.7	41.9	25.2	31.7	54	26	28.9	37.3	38.9
E3 ubiquitin-protein ligase HUWE1_3084_Glutathione S-transferase Mu 1_157	54.6	34.4	33.8	44	45.4	36.7	18.3	25.6	39.8	47.8	37.9	53.3	35	34.6	37.6	40.6
Hemoglobin subunit delta_18_Arf-GAP with SH3 domain, ANK repeat and PH domain-containing protein 1_268	54.5	43.5	42.8	35.6	46.8	41.2	26.2	23.5	43.4	41.7	38.4	50.1	40.3	41.9	42.1	45.6
Plasma membrane calcium-transporting ATPase 4_310_GMP reductase 2_140	54.5	9.3	7.2	25.4	178	8.1	3.2	9.7	8.7	2.8	140	194.7	4.2	28.5	32.3	8.7
AMP deaminase 3_351_Apolipoprotein B-100_562	54.5	0	5.7	36.5	63.6	2.8	0.5	17.4	14.4	1.4	32.7	41.5	11.5	30.9	27.4	25.6
Cysteine protease ATG4A_35_Cysteine and histidine-rich domain-containing protein 1_116	54.4	12.5	10.6	43.3	57.1	9.5	4.5	16.2	29	13.5	56.6	64.5	26.4	46.1	40.8	39
UMP-CMP kinase_175_Thrombospondin-1_68	54.3	15.9	20.1	54.4	55.5	24.7	11.3	52	52.3	32.2	55.6	55.7	59.7	56.4	54.4	53.4
Signal transducing adapter molecule 1_104_Heat shock protein HSP 90-beta_71	54.1	51.4	68.7	38.4	67.1	61.1	32.9	19.2	34.8	47.1	52.3	77.6	27.6	29.3	35.7	26.6
Spectrin alpha chain, erythrocytic 1_59_Isoform 3 of Tropomyosin alpha-1 chain_171	54.1	8.6	7.2	46.9	36.5	7.1	8.4	25.1	18.8	4.9	23.9	31.2	13.5	41.6	35.8	24.8
Hemoglobin subunit delta_19_Thrombospondin-1_180	54.1	18.9	22.2	45.9	49.4	19.8	10.9	21.7	30	23.6	48.9	50.8	24.6	43.7	42.4	38.2
Albumin_296_Insulin-degrading enzyme_940	54	46.5	51.8	39.9	109.1	45.9	24.5	39.9	49	51.8	202.8	150.6	55.3	48.6	107	144.6
Ubiquitin carboxyl-terminal hydrolase 24_590_Tubulin-specific chaperone cofactor E-like protein_422	54	159.2	183.7	56.2	54	185.9	55.7	3.6	57.8	85.5	38.3	55.6	78.9	57.2	63.6	86.7
Protein arginine N-methyltransferase 5_230_Hsp90 co-chaperone Cdc37_155	53.9	36.8	31.8	45.9	58.9	47.2	23.6	21.1	33.8	43.3	45.9	54	34.7	35.3	39.7	43.7
Cullin-associated NEDD8-dissociated protein 1_135_ATP-dependent 6-phosphofructokinase, liver type_269	53.9	133.9	166.3	44.7	37.9	176	64.4	18.7	42.5	64	35.7	53.9	43.5	38.9	39.8	36.6
Ubiquitin carboxyl-terminal hydrolase 47_772_Bifunctional phosphoribosylaminoimidazole carboxylase/phosphoribosylaminoimidazole succinocarboxamide synthetase_280	53.8	50.2	56.6	54	77.8	65.6	73.3	38.9	412.1	167.1	48.1	105	44.7	52.9	68.3	55.3
Tripeptidyl-peptidase 2_63_Serine/threonine-protein phosphatase 6 catalytic subunit_151	53.8	1.7	5	27.1	56.6	3	1.3	19.7	84.2	5.3	225.5	253.7	61.8	138.9	136.7	108.1
Heat shock 70 kDa protein 4_765_Proteasome subunit beta type-7_210	53.8	0	0	43.5	51	0.7	0	9.1	26.4	15.4	26.5	53.4	18.3	30.1	28.8	21.5
Phosphatidylinositol 5-phosphate 4-kinase type-2 alpha_66_Alanine--tRNA ligase, cytoplasmic_435	53.7	23.6	21.8	50.7	39.7	24.1	28.2	37.8	61.9	63.4	38.2	27.6	64.5	44.9	55	53.9
Flotillin-2_337_Cytosolic non-specific dipeptidase_31	53.7	49	60.6	49.4	49.5	61.3	43.3	46.6	46.3	40.5	46	46.7	48.9	50.7	53.7	39.3
Hemoglobin subunit alpha_39_Cytosol aminopeptidase_41	53.7	10.2	9.9	38.3	55.9	11.7	15.1	40.3	31.8	13.3	47	42.4	27.8	33	31.2	43.7
C-1-tetrahydrofolate synthase, cytoplasmic_583_Nucleosome assembly protein 1-like 4_262	53.6	37.9	59.1	48.4	119.1	66.5	27.1	22.9	40.1	38.2	71.4	106.6	34.7	35.4	40.3	36.8
FAS-associated factor 1_636_Protein DDI1 homolog 2_379	53.6	34.1	33.6	53.7	49	54.1	29.4	26.1	55.5	61.5	55.7	54.9	65.4	60.4	53.1	60.6
Flotillin-1_196_Spectrin beta chain, erythrocytic_1228	53.6	55.9	46.5	48.9	60.4	39.9	58.4	58.5	53.4	42.3	56.6	55.5	53.1	53.7	54.8	58
Dipeptidyl peptidase 3_230_STE20-like serine/threonine-protein kinase_683	53.5	69.4	71.5	56.7	60	56.5	35.4	22.7	62.5	92.7	41.4	59.1	46	77.9	63.8	57.6
Protein diaphanous homolog 1_484_Bleomycin hydrolase_334	53.4	8.3	4.3	48.8	62	9.4	2.4	35.4	46.8	20.2	49.9	50.9	47.2	52.6	62.5	49
WD repeat-containing protein 1_224_Thioredoxin reductase 1, cytoplasmic_240	53.3	25.1	24.8	54	40.7	34	27.6	34	34.2	21.5	44.2	48.3	22.5	47.1	55.3	36.9
Hemoglobin subunit alpha_25_Ubiquitin carboxyl-terminal hydrolase 5_416	53.3	9.6	10.3	33	48.6	8.8	7.6	16.4	15.7	8.3	23.2	27	14.2	23.6	16.2	19.5
Vitamin D-binding protein_390_DnaJ homolog subfamily C member 9_118	53.3	4.1	4.7	55.9	35.1	10.6	6.9	40.1	55.3	11.9	45.5	45.6	52.5	61.3	65.3	72.6
6-phosphogluconate dehydrogenase, decarboxylating_52_Gelsolin_95	53.3	36.8	76.5	49.7	90.4	73.6	34.3	18.4	42.4	39.1	76.7	53.2	51.7	40.7	52.5	60.6
Adipose-secreted signaling protein_2_Cullin-5_432	53.2	41.8	51.7	56.9	39	58	50	69.1	65.2	76.8	47.7	52	68.3	51.3	57	64.9
Inorganic pyrophosphatase_73_Heparin cofactor 2_49	53.1	131.6	173.4	89.6	48.1	180.1	69.3	57.8	105.6	138.4	36	43.7	89	71.5	78.6	105.2
Hemoglobin subunit alpha_43_Leukotriene A-4 hydrolase_186	53	2	1	47	16	4.4	5.5	22.5	24.1	4.1	141.7	26.7	19.4	16.9	15.9	95.4
Acylamino-acid-releasing enzyme_175_ATP-dependent RNA helicase A_21	53	17.4	18	59.6	92.8	17.5	12.3	30.7	54.8	45.2	68.5	77.5	61.3	78	76.9	76.1
Fibrinogen alpha chain_478_Ubiquitin carboxyl-terminal hydrolase 47_896	53	6.4	4	57.9	81.3	11.7	1.1	52.4	39.5	8.5	66.7	67.2	40.2	58.1	58.4	40
Myosin-9_967_2',5'-phosphodiesterase 12_246	52.9	65.8	77.4	60.9	64	88.3	35.1	21.9	51.4	62.2	49.1	60.3	45.9	49.8	49.8	50.8
Myosin-10_1610_UTP--glucose-1-phosphate uridylyltransferase_72	52.9	45.9	48.1	41.2	39	64.1	60	46.2	46.4	54.2	43.3	49.5	58.2	53.4	49	43.7
Glucosamine-6-phosphate deaminase 1_210_Heat shock 70 kDa protein 4_226	52.9	66.7	72.8	46.4	46.1	90.6	64.3	38.2	48.9	52.4	55.3	45.6	46.1	50.6	53.1	48.8
Hemoglobin subunit delta_18_Deoxyribose-phosphate aldolase_77	52.9	36.5	42.1	37.9	46.3	45.4	19.2	11	39.6	35.2	44	43.1	33.2	31	47	41.1
POTE ankyrin domain family member I_676_Bifunctional purine biosynthesis protein ATIC_245	52.9	50.1	43.5	43.6	52.9	42	18.4	18.1	23.6	33.8	46.6	50.1	28.9	27.1	28.4	37.5
Fascin_33_COP9 signalosome complex subunit 5_306	52.8	67.8	73.3	53.8	65.8	70.1	50.2	41.8	44.2	73.6	75.2	58.3	42.1	38.1	50	46.2
E3 ubiquitin-protein ligase HUWE1_1596_Bifunctional purine biosynthesis protein ATIC_264	52.8	164.2	173.1	48.2	48.5	199.1	176.4	28.6	44.4	75.2	38.5	57.6	46.2	45.2	42.5	43.9
Importin subunit beta-1_864_Elongation factor 1-alpha 1_209	52.6	56.1	63	45.8	55	58.3	21	15.6	48.3	51.2	42.4	61.2	42.4	48.5	37	43.6
Glyoxalase domain-containing protein 4_204_Lactoylglutathione lyase_156	52.6	21.6	23	39.9	50.3	23.5	10.6	17.1	33.8	25.7	46.1	53.2	27.6	35.4	35.6	32.6
Plasma membrane calcium-transporting ATPase 4_540_Calpastatin_509	52.5	13.4	5.1	51.5	40.6	12.7	2.4	8.4	66	80.7	32.2	41.4	62.3	49.9	46.4	59
Hemoglobin subunit delta_18_Heat shock cognate 71 kDa protein_86	52.3	38.5	43.1	37.1	44.1	33.6	21.1	21.3	37.7	41.4	37.8	44.6	33.4	30	38.9	39.3
T-complex protein 1 subunit delta_342_T-complex protein 1 subunit gamma_191	52.3	54.9	68.8	36	45.5	73	44	27.9	35	44.4	33.3	42.1	35.9	42.9	33.6	38.9
Complement C5_160_DDB1- and CUL4-associated factor 6_399	52.2	17	17.2	37.6	103.6	24.6	9	20.1	36.5	22.9	99.8	111.5	24.2	48.3	51.2	34.7
Tyrosine--tRNA ligase, cytoplasmic_349_26S proteasome regulatory subunit 4_282	52.2	84.9	101.8	56.7	49.1	97.4	105.6	42.3	43.6	52.1	44.8	44.3	37.5	49.6	35.9	46
Apolipoprotein B-100_2364_Apolipoprotein B-100_4304	52.1	40.9	37.6	41.9	47	38.9	16.2	27.9	42.7	39.2	38.6	50.8	21.6	35.1	34.8	37.6
Complement C1r subcomponent_80_Dual specificity mitogen-activated protein kinase kinase 2_189	51.9	178.1	189.4	61.3	9.7	195	306.1	110.5	83.4	152.9	16	19.6	102.7	75	70.2	76.5
Phosphoglycerate kinase 1_14_Vesicle-fusing ATPase_517	51.8	12.2	14.6	39.5	37.9	17	15.3	25.5	31.9	13.7	27	29.7	29.7	41.3	42.2	31.1
Protein arginine N-methyltransferase 5_233_Aspartate aminotransferase, cytoplasmic_274	51.8	12.2	6.1	32.4	101.4	12.5	10.9	11.7	13.3	9.9	96.5	129.5	11.8	30.7	29.8	14.2
Dynamin-2_565_NudC domain-containing protein 1_305	51.8	27.1	38.6	43.1	43.3	53.9	19.1	23.2	30.1	22.8	35.4	38.2	22.6	32.4	34.5	34.9
Alpha-2-HS-glycoprotein_126_Glutamine synthetase_94	51.6	6.6	6.3	46.8	53.4	5.1	2.1	20.6	41.3	2	58.7	56.3	30.3	43.7	47.5	41.7
Signal transducer and activator of transcription 5B_592_Prolyl endopeptidase_362	51.5	10.6	15.8	43.2	57.2	17.6	12.2	20	35.3	3.6	59.8	66.3	20.7	41.8	46.9	39.1
Tryptophan--tRNA ligase, cytoplasmic_105_ATP-citrate synthase_942	51.5	37.4	40.9	44.7	46.8	50.4	22	21.2	45.4	43.9	44.9	48.9	36.1	44.7	45.2	42
Cullin-5_373_STAM-binding protein_86	51.4	40.1	54.9	40	48.6	43.7	23	20.8	35	40.4	37.8	51.4	32.5	39.7	37.5	40.1
Alanine--tRNA ligase, cytoplasmic_646_Heat shock 70 kDa protein 1B_422	51.3	27.6	24.2	31.3	83.2	20.7	11.9	20.4	21.8	33.4	76.6	88.2	15.5	27.1	34.3	29.5
Oxysterol-binding protein 2_326_Queuosine 5'-phosphate N-glycosylase/hydrolase_42	51.3	14.3	7.9	59.3	49.5	12.6	12.4	66.9	65.1	52.9	36.9	44.5	40.9	79.5	59.8	60.2
Dynactin subunit 1_962_Talin-1_345	51.2	49.5	49.2	49.2	59.3	51.5	52.3	56.2	63.2	46.3	72.3	54.6	67.4	59.4	63.4	57
COP9 signalosome complex subunit 6_104_Malate dehydrogenase, cytoplasmic_242	51.2	49.4	46.7	47.8	56.4	35.7	49.6	57.4	69.1	54	64	66.8	60.7	51.4	64	61.8
Complement C2_539_Rab GDP dissociation inhibitor beta_53	51.2	9.7	10.6	36.8	52.9	8.6	9.1	18.4	22.5	13.5	43.9	54.3	24	31.1	32.2	38.2
Flavin reductase (NADPH)_106_6-phosphogluconate dehydrogenase, decarboxylating_297	51.1	27.4	25	25.1	26.7	13	90.7	159.7	36.5	15.9	17	17.9	35	26.5	20	29.7
26S proteasome regulatory subunit 6A_59_Cysteine and histidine-rich domain-containing protein 1_77	51.1	7.1	4.8	37.2	80.3	8	2.5	19.3	20.8	7.3	54	69.8	18.5	36.4	27.1	25.7
Fibrinogen alpha chain_469_Calnexin_339	51.1	63.8	74.4	48.6	50.5	62.6	41.3	29.5	64.4	72.2	47.4	52.4	47.2	53.1	50.4	46.9
Ras GTPase-activating protein-binding protein 1_45_Basal cell adhesion molecule_466	51	44.1	57.9	47.3	58.9	71.9	67.8	44.7	45.4	40	40.2	39.4	41.6	50.8	50.4	48.4
Alanine--tRNA ligase, cytoplasmic_357_ATP-dependent 6-phosphofructokinase, liver type_313	51	45.9	36.5	50	46.3	35.7	54.5	32.6	43.7	38.8	54.7	65	41.4	42.9	43.9	55.6
Ankyrin-3_4015_Proliferation-associated protein 2G4_21	50.9	31	27.6	47.1	37	21.6	55.4	48.6	33.8	29.4	32.2	38.9	35.1	49.9	45.7	30.2
Isoform 3 of Protein 4.1_193_Adenosylhomocysteinase_379	50.9	8.3	7.1	24.5	79.7	10.8	7.1	8.9	15	13.6	82.2	90.7	6.4	22.2	22.9	9.2
Hemoglobin subunit alpha_25_EH domain-containing protein 1_518	50.9	5	0.9	27.7	46.1	2	1.6	9.3	65	20	106.4	135.4	41.4	82.9	72.3	110.4
Protein diaphanous homolog 1_1171_Hsc70-interacting protein_9	50.9	44.7	41	60.5	36.2	39.5	39.8	62.3	79.1	74.9	34.5	35	80.6	57.9	61.3	70.4
Phosphoglycerate kinase 1_292_Exportin-2_125	50.8	170.3	173.5	43.7	36.3	173.1	138.9	55.2	55.7	117.2	40.1	46	65.6	50	51	60.1
Charged multivesicular body protein 4a_13_Ubiquitin carboxyl-terminal hydrolase 15_466	50.8	49.9	34.4	52	44.9	39.1	48.3	62.5	69.9	48.6	64	57.1	80.4	61.5	58.6	74.1
Thioredoxin reductase 1, cytoplasmic_130_Peroxiredoxin-1_30	50.8	34.5	34.8	35	48	46.5	29.8	26.5	40.6	50.9	45.8	44.2	41.7	43	48.3	58.9
Apolipoprotein B-100_2149_Guanine nucleotide-binding protein G(I)/G(S)/G(T) subunit beta-1_307	50.7	9.9	5.8	28.7	90.9	8.7	8.5	12.3	9.2	8.5	96.4	95.6	8.8	25.8	33	16
Fibrinogen alpha chain_444_AP-1 complex subunit beta-1_12	50.6	53.2	57.7	49.2	37.7	65.7	33.6	19.8	45.4	53.5	42.5	50.8	36.7	45.5	60.1	57.8
Superoxide dismutase [Cu-Zn]_6_COP9 signalosome complex subunit 2_67	50.5	64	68.6	45	47.6	75.6	62.4	44.9	52.8	54.6	45.1	44.4	51.4	41.6	47.5	40.9
Phosphoribosyl pyrophosphate synthase-associated protein 1_306_Apolipoprotein B-100_1114	50.5	9.9	5.5	37.9	27.9	6	6.6	16.8	26.3	3.1	78.7	33.2	17.7	27	19.7	54.2
Queuosine 5'-phosphate N-glycosylase/hydrolase_244_Heat shock protein 105 kDa_751	50.5	13.2	15.9	47.4	55.6	17.1	17.1	29.8	30.1	21.7	41.7	50.6	27.2	39.7	42.5	44.5
Casein kinase I isoform alpha_17_Serine/threonine-protein phosphatase 6 regulatory subunit 3_624	50.4	15.4	18.9	29.3	70.3	23	27.3	25.2	23.6	11.9	58.7	68.9	21.8	30	37.6	25.2
Spectrin beta chain, non-erythrocytic 2_222_Ubiquitin carboxyl-terminal hydrolase 9X_311	50.4	51.8	58.9	40.2	47.8	56.6	50.8	18.5	34.9	47.9	29.5	32.5	41	43.3	38.9	36.3
Hemoglobin subunit alpha_39_Tyrosine--tRNA ligase, cytoplasmic_472	50.2	11.3	7.6	37.9	53	9.2	10.6	26.4	22.4	8.3	23.2	23.2	14.5	21.7	20.4	18.8
Apolipoprotein B-100_1829_Talin-1_319	50.2	236	282.4	52.6	38.1	329.8	262.9	50.4	46.4	70.1	37.2	36.5	52.4	50.6	48.5	42.8
Hemoglobin subunit alpha_25_Ras-related C3 botulinum toxin substrate 3_14	50.1	9.9	7.5	33.9	64.2	13.4	9.2	11.1	12.2	6.6	11.5	17.4	9.1	14.5	14.5	10.9
Tropomyosin alpha-3 chain_228_AP-2 complex subunit beta_537	50.1	65.9	56.7	47.4	53.4	58.3	44.1	45.3	55.8	62.4	57.9	61.5	47.1	52.5	58.9	57
Acidic leucine-rich nuclear phosphoprotein 32 family member B_110_Sec1 family domain-containing protein 1_434	50.1	167.7	229.7	59.7	28.1	267.7	172.1	47.8	68.1	80.1	31.7	25.9	65.2	62	54.6	55.7
Flotillin-2_329_Glutaredoxin-3_117	50.1	23.7	28	49.3	52.8	32.1	39.3	33.4	42.9	33.7	34	47.7	45.3	39.9	34.7	38.4
Hemoglobin subunit delta_18_Spermine synthase_232	50	70.6	70.9	33.2	34.3	80	51.7	31.6	37.9	70	37.1	27.1	50.6	31.8	24.8	50.2
3'(2'),5'-bisphosphate nucleotidase 1_218_EH domain-containing protein 1_526	50	65.3	84.8	42.2	53.6	94.6	49.3	21.4	41.2	47.5	43.5	59.6	34.4	46.7	43.5	53.7
Hemoglobin subunit beta_18_Ubiquitin carboxyl-terminal hydrolase 11_153	49.9	8.2	6.5	52.7	25.6	6.6	7.7	28.7	44.8	18.8	28.1	29.7	32.8	41.2	45.1	64.4
V-type proton ATPase catalytic subunit A_586_F-actin-capping protein subunit alpha-2_276	49.9	46.7	47.4	34.3	41.2	42.5	29.1	20.1	52.3	56.2	45.1	53.3	48	48.8	45.5	44.1
ATP-citrate synthase_946_Calpain-2 catalytic subunit_349	49.9	33.7	28.6	35	68.3	36.1	46.3	19.8	23.2	24.5	74	88.7	17.2	26.5	33.2	29.9
Hemoglobin subunit alpha_25_Myosin-9_1361	49.9	4.1	0.7	28.8	55.2	4.2	5.1	12.1	67.4	17	102.1	134.8	39.2	87.1	83.8	97.8
Arf-GAP with SH3 domain, ANK repeat and PH domain-containing protein 1_257_Protein diaphanous homolog 1_818	49.9	50.7	49.6	53.3	33.7	63.7	46.5	34.6	41.3	32.8	37.3	35.3	38.3	48.9	47.4	39.9
Isoform 3 of Tropomyosin alpha-1 chain_227_Tripeptidyl-peptidase 2_991	49.9	56.8	45.2	43.6	47.5	51.9	34.9	18.4	24	22.2	54.9	51.5	30.5	27.9	34.6	34.3
Cullin-4A_577_Dynamin-2_402	49.7	125.9	137.6	48.8	42.1	152.1	137.2	57.4	45.4	51.5	37.2	46	37.2	48.6	41.6	47.2
Adenosine kinase_279_Importin-7_714	49.7	50.3	66.4	39	51.3	53.5	28.4	18.3	28.6	42.2	45	56.6	43.8	45.7	42.5	52.5
Beta-adducin;Alpha-adducin_711;724_cAMP-dependent protein kinase catalytic subunit alpha_24	49.6	46.9	50.9	34.4	40.6	48.2	45.8	33.3	48.5	38.8	40.5	35.2	39.2	32.3	37.9	40.1
Charged multivesicular body protein 4a_18_GDP-L-fucose synthase_273	49.5	7	3.6	37.2	55.8	8.5	5.7	17.6	14.7	7.2	28.7	29.3	15.2	18	16.2	23.6
Ankyrin-3_1552_V-type proton ATPase catalytic subunit A_306	49.5	17.4	23.8	12.9	19.9	24.7	11.5	10.2	22.5	28.2	48.2	30.8	29.5	18	74.3	31.2
Myosin-10_1250_Flotillin-2_45	49.5	12.5	12.4	48.1	61.9	13	3.3	23.7	37.5	29.7	35.8	53	41.6	37.4	48.4	33.3
Nucleosome assembly protein 1-like 4_259_Cytosolic non-specific dipeptidase_42	49.4	36	33	39.1	45	43.5	19.6	13.6	33.9	35	34.9	48.8	31.1	34.7	33.6	31.6
Ras-related protein Rab-1A_186_Cullin-4A_314	49.4	13.7	6.6	43.3	33.4	10.3	9.2	23	42.7	11	32.8	43.9	35.4	39.8	50.3	55
Alpha-synuclein_16_Plastin-2_89	49.2	45.2	52.1	39.8	53	54.3	25.8	19.6	35.7	48.5	44.3	58.9	37.2	48.1	41.1	34.5
Ankyrin-3_6_55 kDa erythrocyte membrane protein_433	49.2	33	72.2	25.9	39.5	59.1	50.3	21.7	48	55.1	41.7	45.4	48.9	44.9	50.9	48
Coronin-7_625_Spectrin beta chain, erythrocytic_486	49.1	44.2	33.7	37.6	45.4	36.7	33.7	34.6	34.4	40.8	39.2	41.7	35.3	44.3	37.4	41.4
Signal transducing adapter molecule 1_104_Alpha-2-HS-glycoprotein_130	49.1	50.1	64.3	45.5	35.5	58.6	42.3	12.3	46.5	56.5	54.1	59.2	44.9	56.1	56.7	49.1
STE20-like serine/threonine-protein kinase_1099_Triokinase/FMN cyclase_291	49.1	16.9	14.6	49.3	50	16.5	9.5	18.3	52.4	32.7	52.7	69.4	50.2	62.7	71.1	52.8
Transgelin-2_147_Spectrin beta chain, non-erythrocytic 2_209	49.1	48.9	38.4	46.4	47.2	49.4	48.8	45.4	54.7	45.6	44.1	39	52.9	51.2	56.7	47.2
Oligoribonuclease, mitochondrial_168_26S proteasome non-ATPase regulatory subunit 1_725	49.1	57.7	58.7	43.4	42.5	59.4	38.2	25.5	44	47.6	39.9	39.4	45	36.4	46.3	51.3
Ankyrin-3_3437_Ribose-phosphate pyrophosphokinase 1_191	49.1	10.3	6.4	43.1	33.5	16.3	13.2	40.1	46.3	11	26	22.5	54.8	54.1	51.8	55.8
Spectrin beta chain, erythrocytic_1419_Heat shock 70 kDa protein 4L_268	49.1	49.2	45.2	41.6	36.5	40.2	44	47.6	51.9	36.7	47.5	48.9	49.9	42	51.8	48.7
Isocitrate dehydrogenase [NADP] cytoplasmic_404_Serine/threonine-protein kinase WNK1_317	48.9	65.1	63.1	37.9	48.1	59.3	20	15.2	41.8	51.8	52.6	47.4	50.2	40.3	46.1	38.4
Putative protein-lysine deacylase ABHD14B_75_Eukaryotic translation initiation factor 5A-1_9	48.8	34.9	39.7	36.6	41.8	34.8	22.7	47.2	48	33.1	33.9	37.3	49.2	47.2	49	41.9
Complement C2_409_Clathrin heavy chain 1_985	48.8	64.5	66.3	43.2	50.6	61.3	30	44.2	53.4	48.9	44	51.2	48.7	47.6	47.2	50.2
Hsc70-interacting protein_173_AMP deaminase 3_343	48.8	13.7	10.8	44.6	50.3	18.4	11.6	12.4	29.9	14.1	47	53.1	19.3	44.3	45.5	34
POTE ankyrin domain family member I_142_Clathrin heavy chain 1_50	48.7	37.8	44.6	33.6	55	39.9	26.9	14.7	28.4	30	48.8	54.5	28.5	42.1	43.6	37.2
Hemoglobin subunit delta_18_T-complex protein 1 subunit zeta_291	48.7	37.6	40.9	37.9	53.4	50.1	30.4	27.4	42.6	39.9	36	45.6	45	32.4	48.1	47.5
26S proteasome non-ATPase regulatory subunit 11_376_ADP-ribosylation factor 6_10	48.6	49.7	53.6	56.6	60.3	57.1	69.5	65.2	63.7	41	44.9	43.9	54.9	54.5	58.8	51.4
Apolipoprotein B-100_2378_Complement C1r subcomponent_148	48.5	51	58.4	46.3	40.4	61.2	34.1	26.5	55.8	75.5	65.4	72	58.6	62	98	62.8
Signal transducing adapter molecule 1_102_Ubiquitin carboxyl-terminal hydrolase 9X_106	48.5	50.8	60.9	42.6	47.2	47.2	25.7	18.8	26.5	25	56.2	55.9	41.5	40.8	38.5	41.2
Prefoldin subunit 4_1_GTPase-activating protein and VPS9 domain-containing protein 1_436	48.4	32.6	26.5	45	54.6	36.1	15.5	5.1	40.3	51.2	32.5	56.8	32.6	35.9	33.9	33.7
Talin-1_277_LIM and SH3 domain protein 1_46	48.4	6.7	10.4	25.8	73.7	16.1	10.1	9.4	23.1	10.6	51.5	81.8	18.7	25.9	30.3	24.2
Charged multivesicular body protein 4a_18_Cullin-5_623	48.3	35.8	35.9	42.7	51.4	40	41.4	50.1	54.1	33.4	47.2	52.2	37.3	53.4	51.8	51
Alcohol dehydrogenase class-3_335_Heterogeneous nuclear ribonucleoprotein Q_112	48.3	2.9	0	58	37	5.2	2.8	39.6	54	14.6	38.7	37.5	62.3	70.3	70.2	58.5
Serine/threonine-protein phosphatase 6 regulatory subunit 2_127_Ankyrin-1_1839	48.3	180.1	284	53.4	42.2	380.1	252	35.5	66.1	89.3	62.9	75.4	73.2	78.1	67.2	73.7
Phospholipase A-2-activating protein_765_Fibrinogen beta chain_352	48.2	55.3	51.1	38.2	36.1	46.7	44.4	43.3	57	54.5	27.7	34.9	47.1	49.7	42	46.6
Acidic leucine-rich nuclear phosphoprotein 32 family member B_91_26S proteasome regulatory subunit 6A_78	48.2	48.8	43.3	36.1	41.7	33.4	20.6	18.4	91.1	46.4	36.4	111.5	20.2	38	38.1	19.9
Ras-related protein Rab-1A_157_Cysteine--tRNA ligase, cytoplasmic_410	48.2	42	43.8	27.5	28.3	52.4	50.2	42	40.7	36	42.6	36.7	42	37	47.7	43.1
Spectrin beta chain, erythrocytic_1521_Glutathione S-transferase omega-1_142	48.1	12.1	6.2	46	41.8	8	9.9	54.2	45.7	34.9	35.8	39.6	48.5	47.6	45.5	43.4
Ankyrin-3_3824_F-box only protein 7_268	48.1	91	71.1	46.4	26.7	57.5	82	65.9	76.5	109.8	29.2	28.1	78.4	56.3	59.7	74.1
Small ubiquitin-related modifier 3_18_Complement C3_1434	48.1	10.3	8.9	46.7	62.5	3.9	2.4	31.5	47.1	28.1	50	74.1	30.8	38.6	47.4	53
E3 ubiquitin-protein ligase HUWE1_2052_Dynactin subunit 2_195	48.1	44.1	50.9	38.3	50.3	51	42.6	20.1	38.3	37.2	56.5	58.7	38.7	38.8	41.5	41.5
Hemoglobin subunit alpha_25_Cullin-2_403	48	7.5	4.9	37	40.8	5	8	18.1	26	4.5	46.4	43.2	20.1	37.3	28.2	44.3
Y-box-binding protein 1;Y-box-binding protein 3_86;118_Haptoglobin_225	48	34.7	29.8	30.2	40.7	27.6	15.8	17.5	30.7	35.7	27.1	47.2	30.3	31	27.1	25.5
Adenylosuccinate lyase_226_Cullin-associated NEDD8-dissociated protein 1_1187	47.9	13	10.6	25.7	52.6	18.4	11.6	9.3	22.6	10.9	50.4	64	19.6	26.8	32.2	23.4
Eukaryotic translation initiation factor 4E_153_Complement component C9_372	47.8	38.9	44.7	45.7	52.5	48.8	18.3	18.6	47.1	43	39.9	53.7	36.7	39.2	46.1	44.6
Clathrin heavy chain 1_1121_Serotransferrin_56	47.8	29.9	21.1	57.3	74.5	26.8	19.5	21.5	42.2	44.6	47.7	61.2	29.3	60.4	59.8	63.3
Signal transducing adapter molecule 1_104_Charged multivesicular body protein 5_112	47.8	54.1	57.3	43.1	44.8	54.8	31.5	19.5	53	51.5	29.4	48	38.2	33.6	37.5	38.5
Phosphopentomutase_581_Protein diaphanous homolog 1_1091	47.7	60.2	51.8	41.6	52.1	77.4	53	30.7	41.7	54.3	49.5	56.9	39.8	42.8	44.1	44.4
Sec1 family domain-containing protein 1_65_Eukaryotic translation initiation factor 5A-1_36	47.7	2.4	3	34.1	49.1	2.4	0	15.4	23.2	19.8	38.7	41.2	25.5	36.4	30.3	22.1
Heat shock protein HSP 90-beta;Heat shock protein HSP 90-alpha_56;61_Peptidyl-prolyl cis-trans isomerase FKBP1A_50	47.7	13	9.3	38.6	80.7	14.7	8.5	13.7	21	10.4	48.9	78.5	12.1	37.5	23.9	22.6
STE20-like serine/threonine-protein kinase_1160_Alcohol dehydrogenase class-3_337	47.6	4.5	2.5	37.9	46.9	5.2	4.7	26.5	29.3	5.4	38	42.2	22.1	26.8	35.1	40.1
14 kDa phosphohistidine phosphatase_87_Hypoxanthine-guanine phosphoribosyltransferase_118	47.6	45.7	47.1	48.5	47.4	45.9	55.6	51.7	52.5	44.7	46.2	49.5	50.3	44.9	56.3	56.9
Plastin-2_426_Glutathione S-transferase omega-1_215	47.6	30.5	32	36.5	37.8	39.2	17.7	18.9	43.4	48.6	41.3	53	36.7	43.9	51.4	45.9
Plasminogen_105_Adenosine 5'-monophosphoramidase HINT1_72	47.6	0	0	38.7	92	3.3	3.9	11.4	26	2.7	58.1	73.7	20.5	43.8	56.1	47.4
Prothrombin_468_Src substrate cortactin_334	47.6	34.7	37.5	36.6	44.1	37.1	34.3	17.6	26.6	41.2	25.6	37	26.6	32	33.5	36.8
RuvB-like 2_194_Bleomycin hydrolase_315	47.6	40	46	31.5	31.5	34.6	26.8	18.9	35.1	40.2	26.9	31	38.1	27.2	29.5	38
Hemoglobin subunit alpha_67_RuvB-like 1_177	47.6	108	139.1	30.6	34.9	141.3	42.7	19.6	48.2	93.6	26.4	32.5	42.5	36.3	44.2	52.3
Myosin-10_950_Prefoldin subunit 4_32	47.6	29.5	24	41.8	32.4	14.8	24.3	23.2	42.5	32.6	38.1	29.5	48.3	33.7	10.1	6.1
S-adenosylmethionine synthase isoform type-2_262_AP-2 complex subunit beta_31	47.5	65.6	69.9	47.5	45.8	83.2	52.8	31.7	50.5	42.2	39.7	45.1	55.2	44.1	44.1	54.5
Alanine--tRNA ligase, cytoplasmic_765_Heat shock-related 70 kDa protein 2_541	47.4	76.9	85.6	40.5	39.4	83.6	72.9	32.3	42.2	44.2	28.4	35.7	32.3	54	46.7	40.6
DnaJ homolog subfamily C member 9_134_55 kDa erythrocyte membrane protein_132	47.4	32.3	53	47.8	33.5	99.8	54	42	67.8	87.3	36.9	35.1	77.7	60	65.2	68
Talin-1_1067_Heat shock protein HSP 90-beta_346	47.4	40.9	39.2	40.2	31.9	60.5	14.2	9.3	47.4	50.3	28.6	36.9	40	50.9	41.4	42.4
Glyoxalase domain-containing protein 4_199_Sorbitol dehydrogenase_342	47.2	41.3	79.5	48.7	57.1	49.4	30.3	23.1	37.2	46.2	29.3	50.1	35.8	41.7	44.9	37.8
Dynactin subunit 1_238_Importin subunit alpha-4_41	47.2	30.8	18.4	48.6	41.1	15.5	26.4	78.9	50.3	57.8	54.2	39.1	60.8	50.9	57.7	60.8
Myosin-10_974_GTPase-activating protein and VPS9 domain-containing protein 1_8	47.2	68.9	57.9	47.7	48.8	69.9	46.9	22.1	45.2	52.9	43	51.4	44.9	50.4	42.7	49.2
Myosin-10_1802_Spectrin alpha chain, erythrocytic 1_2269	47.1	113	162.2	39.9	47.6	178	214.1	63.8	46.1	56.3	36.1	44	64.9	67.7	65.2	59.9
Hexokinase-1_205_26S proteasome non-ATPase regulatory subunit 4_135	47.1	31.1	31.1	39.7	44.3	37.1	12.8	15.9	28.8	36.2	31.3	41.3	30.5	25.2	45.9	40.1
Hemoglobin subunit beta_12_Ankyrin-1;Isoform Er7 of Ankyrin-1;Ankyrin-3_542;542;571	47.1	13.3	11.4	26.7	92	12.9	6.7	8.8	21	17.2	55.4	110.1	21.4	25.1	22.4	23.1
Complement C4-A_930_Ankyrin-3_2232	47	40.9	56.8	50	58.8	51.3	27.9	19.3	49.4	58.6	42	70.5	44.3	50.3	52.9	61.3
Serine/threonine-protein phosphatase 2A 65 kDa regulatory subunit A alpha isoform;Serine/threonine-protein phosphatase 2A 65 kDa regulatory subunit A beta isoform_25;37_Protein diaphanous homolog 1_439	47	34.3	30.7	60.5	35.5	36.4	37.7	53.5	73.7	117.9	44.9	32.4	97.1	58.1	56.5	85.2
Calnexin_200_POTE ankyrin domain family member I_164	46.9	45	40.7	56.7	44	41.1	54.7	28.7	35.1	34.9	46.3	53.5	36.9	42	34.1	44.6
DAZ-associated protein 1_187_Clusterin_434	46.9	36.2	21.3	28.3	14	17.7	47.6	47.5	30.5	19.4	25.4	4.5	49.8	36.3	14.7	31.9
Importin subunit alpha-7_96_Probable tRNA(His) guanylyltransferase_84	46.9	21.9	24.7	31.2	31.5	25.2	18	29.9	62.8	54.4	63.2	69.7	52	51.3	59	65.6
FAS-associated factor 1_168_Thioredoxin reductase 1, cytoplasmic_223	46.9	12.7	4.8	36.6	66.2	8.3	8.5	18.8	26.3	9.9	35.3	44.3	19.6	33.6	29.4	31.4
Perilipin-3_158_Protein 4.2_149	46.8	35.1	39.5	32.8	50	43.2	27.7	21.7	52.3	45.2	44.2	59.3	48.2	46.6	49.2	48
Actin, cytoplasmic 1_320_NK-tumor recognition protein_420	46.8	17.7	17.3	38.1	54.8	21.4	10.1	17.2	29.2	18	46.6	62.4	27.3	35.3	31.9	28.5
BRO1 domain-containing protein BROX_331_Arf-GAP with SH3 domain, ANK repeat and PH domain-containing protein 1_912	46.8	27.3	31.7	57.5	37	31	29.6	61.4	84.6	107.6	30.8	27.8	87.5	60.7	54.8	69.7
NEDD8-activating enzyme E1 regulatory subunit_472_CB1 cannabinoid receptor-interacting protein 1_121	46.8	9.4	3.8	31.5	42.7	11.5	9.4	17.7	27.7	9.6	65.2	50.5	22.3	27	27.4	45.2
Apolipoprotein B-100_2287_Rabankyrin-5_243	46.8	23.3	28.3	42.1	19.7	32.7	12.8	11.7	29	15.9	49.8	79.3	14.6	23.4	10.7	17.4
Cullin-associated NEDD8-dissociated protein 1_438_Semaphorin-7A_190	46.8	49.8	47.5	52.3	46.9	57.3	20.3	29.6	48.2	126.6	48.2	92.4	37.5	84.6	101.1	53.7
Apolipoprotein B-100_328_26S proteasome non-ATPase regulatory subunit 6_366	46.7	53.8	57.7	47.2	32.2	82.4	42.4	15.2	36.3	34.8	49.3	35.1	42.8	34.9	32.7	53.5
Guanine nucleotide-binding protein G(I)/G(S)/G(T) subunit beta-1_8_Clathrin heavy chain 1_758	46.7	55.3	67.1	46.9	38.9	56.8	28.1	23.3	77.8	101.7	84.3	97.6	69.8	72.6	84.8	90.9
V-type proton ATPase subunit E 1_1_Ankyrin repeat domain-containing protein 54_130	46.7	52.6	60	41	46.8	69.5	52.2	25.1	45.8	53.8	47.7	57.9	51.8	47.2	60	51.1
Heat shock cognate 71 kDa protein_132_Heat shock cognate 71 kDa protein_183	46.7	8.1	3.6	39.4	44.3	12.4	7.2	23.2	41.1	5.4	32.4	27.9	35.5	47.7	45	39.8
POTE ankyrin domain family member I_291_Ribonucleoside-diphosphate reductase large subunit_176	46.6	26.8	28.1	46.6	30.3	21	25.5	35.4	60.9	79.9	28.6	25.5	57.7	50.1	41.2	55.2
Charged multivesicular body protein 4a_13_Myosin-10_12	46.4	49.6	40.7	43.3	35.5	44.4	53.2	38.1	54.9	45.3	38.2	47.2	45.7	53.6	42.7	40.9
Cullin-1_485_Cullin-2_672	46.4	47.3	43.1	40.1	43.1	42.6	46.3	49.7	46.8	35.3	36.5	40.7	42.7	37.7	37.3	31.5
Transaldolase_73_Programmed cell death 6-interacting protein_586	46.4	24.4	23.2	39.4	51.3	32.7	8.3	18.8	41.7	41.8	44	56.5	34.5	49.5	45.8	45.1
Stress-induced-phosphoprotein 1_326_Apolipoprotein B-100_2362	46.4	39.1	42.3	50.8	49.3	46.2	47.6	57.8	54.9	46.3	41.9	45.9	51.1	47.9	52.8	58.8
L-lactate dehydrogenase B chain_309_Fatty acid synthase_786	46.4	43.6	39.7	42	41.3	35	42.6	39.4	46.6	41.1	54.1	52.6	49.7	48	46.9	47.2
Ubiquitin carboxyl-terminal hydrolase 47_525_Ubiquitin carboxyl-terminal hydrolase 7_1033	46.3	6.1	1.3	37	31.3	7.4	8.7	59.2	51.9	43.9	51.5	50	51.2	52.8	58.1	54.2
Hemoglobin subunit delta_18_Spectrin alpha chain, erythrocytic 1_1639	46.3	26.4	32.6	45.8	49.5	31.6	17.6	23.7	36	25.9	38.7	51.4	31.3	50.4	43.9	42.9
Signal transducing adapter molecule 1_102_Afamin_329	46.3	37.8	57.9	41.3	53	53.3	36.1	33.9	53	57.2	53.7	60.3	44.5	45.7	60.1	57.7
Hemoglobin subunit delta_18_Phosphatidate phosphatase LPIN2_796	46.2	40.2	38.2	34.5	42.8	37.8	19.2	12.8	34	31.1	32.3	41.2	26	29.3	34.2	34.6
Prolyl endopeptidase_357_3'(2'),5'-bisphosphate nucleotidase 1_170	46.1	47.2	57.5	27.8	44.6	66.7	35.6	19.1	36.7	44.6	30.4	52.5	36.5	39.7	34.2	38.2
DnaJ homolog subfamily C member 9_253_Phosphatidylinositol 5-phosphate 4-kinase type-2 alpha_69	46.1	9.7	14.5	52.1	65	8.5	8.6	14	19.4	13.7	36.9	62	19.5	27.4	31	23.1
Importin-5_225_Myosin-9_1609	46.1	3.9	0.1	34.5	63.2	2.5	4.3	15.4	20.1	4.9	41.3	49.1	11.7	27.2	19.8	22.4
Hemoglobin subunit alpha_39_Isoform 3 of Tropomyosin alpha-1 chain_47	46.1	10.7	8.4	38	46	13.6	9.9	18.1	24.8	11.9	34.3	42	23.8	27.9	30.7	24.8
Glucose-6-phosphate isomerase_461_Dynactin subunit 1_831	46	59.4	64.2	44.1	50.1	69.8	43.5	27.1	45.2	52.6	36	36	46.7	47.1	44.2	50.5
Plastin-2_428_Endoplasmic reticulum chaperone BiP_342	46	44.4	40.3	47.9	56.6	41.7	65.6	60.7	56	45	55.5	42	57	48.2	64.9	56.7
C-1-tetrahydrofolate synthase, cytoplasmic_583_Protein-glutamine gamma-glutamyltransferase 2_682	45.9	52.9	58.8	35.9	44.9	84.1	31.5	19.7	31.9	37.9	34.7	51.1	28.7	36.3	26.2	32.9
Superkiller complex protein 8_163_E3 ubiquitin-protein ligase RNF123_201	45.9	16.9	23.8	44.8	59.2	25.3	20.7	20.7	33.1	19.8	52.2	63.9	35.4	44.8	44.2	41.8
SEC14-like protein 4_318_Glutathione reductase, mitochondrial_264	45.8	56.2	54.1	43.1	31.3	55.7	45.8	55.9	49.1	52.3	38.8	37.9	45.4	49.2	46.7	52.3
Prolyl endopeptidase_359_Apolipoprotein B-100_770	45.8	94.2	136.3	35.2	45.6	151.5	64.7	19	32.4	45.3	38.6	53.2	26.9	27.8	36.2	44.2
Inorganic pyrophosphatase_23_Inter-alpha-trypsin inhibitor heavy chain H1_208	45.7	22	21.7	21.5	47.3	28.4	15.6	6.7	14.8	16.6	25.3	38.5	15.4	17.7	23.4	19.8
ATP-citrate synthase_333_Ribonucleoside-diphosphate reductase large subunit_10	45.7	57.4	57.1	43.4	50.1	66.5	26.1	15	50.3	47.2	50.5	46.1	48.8	47.1	50.4	46.6
Profilin-1_106_POTE ankyrin domain family member I_753	45.6	36.8	39.6	37.1	48.1	46	21.5	25.6	44.3	31.7	41	50.8	31.2	44.7	42	49.4
Dynactin subunit 2_4_Importin subunit alpha-4_378	45.6	37.6	32.5	25.8	37.2	41.4	23.1	21.4	39.7	41.5	38	45.6	33.8	38.8	43.5	39
Ubiquitin carboxyl-terminal hydrolase 24_1937_Fibrinogen beta chain_10	45.6	18.1	17.1	35.2	94.8	12.8	8.8	7.9	15.3	13.4	87.5	108	11.1	29.8	35.3	17.4
26S proteasome regulatory subunit 10B_3_Ras-related protein Rab-1B;Ras-related protein Rab-1A_7;10	45.4	38.6	44.2	42.1	60.4	42.9	31.6	33.8	46.6	37.7	65.4	66.9	43	46.9	42.1	51.3
Hemoglobin subunit alpha_18_Elongation factor 1-alpha 1_11	45.4	6.9	7.7	39	62.9	8.5	5.3	28.4	28	10.8	31.3	41.8	18.7	33.7	21.2	31.6
Inter-alpha-trypsin inhibitor heavy chain H2_364_E3 ubiquitin-protein ligase UBR4_3772	45.4	19.5	15.3	36	78.7	14.4	15	18.7	18.2	17.6	45.8	67.9	16.5	35.6	25.3	22.5
Hemoglobin subunit delta_18_Eukaryotic translation initiation factor 2 subunit 2_118	45.4	36.9	32.1	21.8	32.5	33.7	21.7	22.6	26.1	24.7	25.4	29.3	24.9	25.6	21.6	25.3
STE20-like serine/threonine-protein kinase_149_E3 ubiquitin-protein ligase RNF123_1017	45.4	56.2	53.6	42.3	51.3	48.6	43	34.4	53.2	46.6	28	49.2	36.6	38.2	45.2	38.3
Cullin-5_373_Proteasome activator complex subunit 1_3	45.3	38.6	39.5	31.7	42.6	44.4	19.3	14.4	31.5	34.6	34	51.5	21.4	27.8	26.9	30.4
DnaJ homolog subfamily C member 9_253_Malate dehydrogenase, cytoplasmic_227	45.3	47.3	50.6	33.7	62.7	58.9	70.8	54.5	35.8	36.3	49.4	52.9	45.8	45.7	41	44.6
Ubiquitin carboxyl-terminal hydrolase 47_1206_Y-box-binding protein 1;Y-box-binding protein 3_65;97	45.3	8	6.4	40.3	57.9	7.4	6.1	22.8	24.7	9.9	54.1	53.8	31.6	45.3	30.7	38.7
C-1-tetrahydrofolate synthase, cytoplasmic_583_Importin-9_350	45.3	11.5	19.7	31.2	85.7	17.9	14.1	20.4	19.8	19.4	75.9	106.8	23.2	36	37	28
Mitogen-activated protein kinase 3_297_Importin-5_580	45.2	32.5	25.7	38	60.2	28.2	18.4	21.3	43.1	35.9	41.8	47.1	36.8	44.1	42.7	36.9
DnaJ homolog subfamily B member 1_219_T-complex protein 1 subunit eta_402	45.2	35.9	38.6	36	43.8	44.6	19.7	16.3	32.6	35.5	38.8	46.9	28.8	25.5	32.6	43.9
STAM-binding protein_101_Perilipin-3_288	45.1	10.5	12.7	34.5	33.9	15.1	9.1	11.7	28.2	10.9	34.6	38	25.4	26.2	23.6	22.3
Eukaryotic translation initiation factor 2 subunit 2_91_Fructosamine-3-kinase_95	45.1	52.2	53.5	51	47.8	48.1	62.5	65.2	53.6	54.1	46.3	45.7	63.6	53.8	48.7	61.8
LIM and SH3 domain protein 1_101_Proteasome activator complex subunit 1_9	45	20	24.1	22.2	28.9	23.5	13.4	14.8	34.8	36.4	35.2	50.8	29.5	34.4	32.6	36
Semaphorin-7A_274_Cullin-associated NEDD8-dissociated protein 1_49	45	61.5	40.3	46.9	27.8	43	51.6	32.4	32.7	47.1	36.9	23.7	46.7	20.2	23.6	43.4
GMP reductase 2_285_T-complex protein 1 subunit delta_83	44.9	14.1	15.1	26.7	42.2	13.8	9.2	15.9	26	7.7	31.6	45.1	14.6	29.9	30.5	31
GDP-L-fucose synthase_120_Heat shock cognate 71 kDa protein;Heat shock-related 70 kDa protein 2_506;509	44.9	57.5	49.1	36.3	59.2	48.1	39	15.1	37.2	52	42.5	43.5	41.8	39.6	43.5	50.3
Alanine--tRNA ligase, cytoplasmic_639_Ras-related C3 botulinum toxin substrate 3;Cell division control protein 42 homolog_15;15	44.9	27.7	18	48.1	38	25.5	19	60.5	62.1	44.2	44.5	39.3	59.3	56.4	54.6	59.3
Hemoglobin subunit beta;Hemoglobin subunit delta_6;6_Stress-induced-phosphoprotein 1_58	44.9	12.7	15.1	30.4	52.6	13.5	11.6	13	17.6	9.7	47.8	57.2	20.9	33.3	24.4	22
STE20-like serine/threonine-protein kinase_382_Plasma membrane calcium-transporting ATPase 4_216	44.9	43.2	52.3	47.8	36.4	49.8	34.2	23.4	64.1	64	35.9	42	46.9	50.5	55.6	56.3
Heat shock 70 kDa protein 4_765_Superoxide dismutase [Cu-Zn]_85	44.8	7.5	3.5	33.1	39.7	6	3	6.7	24.3	22.2	23.9	37.6	20.3	19.5	22.5	24
E3 ubiquitin-protein ligase UBR4_4083_DDB1- and CUL4-associated factor 11_479	44.7	73.4	74.2	46.5	43.4	73.1	23.6	13.2	53.8	51.9	37.4	35.7	43.5	40.7	43.4	53.8
Fascin_25_Exportin-1_673	44.7	8.5	5.1	29.1	34.5	7.6	12.7	35	39.1	21.9	46.8	50.5	41.8	49.2	41.6	44.6
Heat shock cognate 71 kDa protein_85_Rab GDP dissociation inhibitor beta_166	44.6	23.7	24	39.7	68.6	22.7	7.5	18.6	39.5	26.6	77.5	81.6	33.4	44.6	47.3	40.7
E3 ubiquitin-protein ligase HUWE1_3_Ubiquitin carboxyl-terminal hydrolase 47_301	44.6	38.8	51.6	34.1	43.7	51.3	24	24.5	65	45.5	36.8	47.5	37.6	55.5	45.6	40.4
Alpha-adducin_86_Phosphoglycerate kinase 1_136	44.6	30.9	33.4	32.2	39.1	40.5	18	11.9	25.5	39.5	28.3	37.6	31.4	34.5	27.6	23.8
Hemopexin_319_Y-box-binding protein 1;Y-box-binding protein 3_65;97	44.5	5.1	7.7	57.1	36.1	3.2	8.5	32.3	54.5	12.9	39.9	36.2	47.1	59.6	54.6	56.7
Ankyrin-3_4066_Flotillin-2_193	44.5	11.1	10.1	56.1	20.6	12.3	6.5	53.2	88.6	80.7	31.9	20.6	101.1	73.4	69.1	79.2
Complement component C9_486_Ankyrin-3_2075	44.5	9.2	15.8	27.8	99.7	15.6	5.6	10	25.2	13.6	50.1	111.3	19	35.9	34.7	24.3
Complement C5_511_Ubiquitin carboxyl-terminal hydrolase 5_748	44.5	31	39.5	25.1	33.5	31.7	14.2	10.7	47.9	48.5	45.8	50.7	36.2	31	29.9	47.7
Kininogen-1_39_Spectrin beta chain, erythrocytic_1364	44.4	28.2	32.7	33.6	46.7	39.9	17.8	21.9	35.3	30.7	40.1	54.2	32.5	37.6	38.7	43.7
Hemoglobin subunit alpha_43_T-complex protein 1 subunit beta_256	44.4	28.3	29.1	30.4	58.2	34.2	12.4	16.8	21.4	29.2	42.4	51.9	25.9	30.9	30.2	37.8
Apolipoprotein B-100_1829_Carbonyl reductase [NADPH] 1_7	44.4	191.1	221	22.9	19.5	234.3	87.2	13.2	27.3	85.6	20.7	29.7	28.4	36.4	29.4	35.7
Calreticulin_48_DNA damage-binding protein 1_142	44.4	29.6	23.3	30.1	69	30.1	20.4	24.2	30	23.6	57.6	59.6	31	31.2	32.5	40.9
Isocitrate dehydrogenase [NADP] cytoplasmic_68_Ammonium transporter Rh type A_402	44.3	21.4	18.8	23.6	105.4	27.7	9.7	8	15.1	21.6	92.3	106.9	14.5	27.1	28	17.5
Hemoglobin subunit alpha_25_Malate dehydrogenase, cytoplasmic_319	44.3	3.8	6.9	29.9	68.6	7.7	6.7	13.3	20.8	15.7	78.5	70.5	16.9	24.7	25	26.8
Serine/threonine-protein kinase OSR1_252_Alpha-1-acid glycoprotein 2_145	44.3	5.5	5.8	35.5	39.9	2.2	3.8	22.4	77	25.3	65.1	62.2	70.4	107.5	92.3	91.5
Inorganic pyrophosphatase_165_Charged multivesicular body protein 5_116	44.3	117.7	147.5	31.8	35.7	142.3	81	27.5	41.4	65.4	28	34.9	39.6	34.3	30.3	41
Ankyrin-3_1552_SEC14-like protein 2_381	44.2	93.9	133.2	39.5	40.5	144.1	68.8	21.3	31.8	44.8	26	36.3	33.7	33.2	23.2	36.7
Vacuolar protein sorting-associated protein VTA1 homolog_9_Spectrin beta chain, erythrocytic_563	44.2	8.2	0.6	32.7	56.2	3.4	4.1	15.6	27	9.2	47.8	60.4	13.6	30.8	32.9	32.5
Hemoglobin subunit alpha_43_Apolipoprotein B-100_1731	44.2	2.5	0	33.2	17.3	0.8	0	21.8	20.6	3.9	110.9	33.8	15.6	22.5	13.9	91.1
26S proteasome non-ATPase regulatory subunit 4_136_Elongation factor 2_253	44.1	41.9	56	42.2	44.5	41.7	29.1	31.5	35.8	38.8	36.2	45.7	35.3	40	37.5	40.5
Proliferation-associated protein 2G4_290_COP9 signalosome complex subunit 5_1	44.1	33.5	41.7	51	34	28.3	33.1	38	42.6	27.5	57.3	57.6	13.2	8.7	0	0
AP-2 complex subunit beta_85_Fetuin-B_217	44.1	46.2	43.1	37.6	36.6	46.8	38.6	23.2	43.7	49.7	31.8	36.4	38.7	36.4	44.4	44.8
AFG2-interacting ribosome maturation factor_60_Flotillin-2_337	44.1	36.8	45.6	43.8	54.8	45.5	15.5	16	36.5	40.7	39.2	58.7	35.2	47.6	46.7	52.1
Small ubiquitin-related modifier 3_21_Protein phosphatase 1A_88	44	24.1	28.5	45	51	31.7	36.7	39.7	39.7	35.7	38.6	49	34.9	36.6	35.8	36.5
Inter-alpha-trypsin inhibitor heavy chain H1_117_Serotransferrin_650	43.9	48.9	48.4	37.3	42.5	47.6	38.2	30.4	32	42.6	38.8	44.6	49.1	45.8	41.1	52.4
Plasma membrane calcium-transporting ATPase 4_789_Apolipoprotein B-100_2419	43.9	17.1	23.3	47.5	31.7	30.7	14.2	30.2	45.9	32.7	41.2	29	44.5	45.9	52.6	57.4
Heat shock 70 kDa protein 4L_299_Calpastatin_571	43.9	34.8	33.6	30.9	31.9	32.4	24.3	21.1	39.3	31.3	45.6	39	39.1	36.4	36.5	38.1
Plasma membrane calcium-transporting ATPase 4_612_Ankyrin-3_1522	43.9	33.5	36.1	33.1	50.5	43.2	21	12.7	36.1	30.6	41.5	54.6	25.2	35.2	46.8	43.5
Hemoglobin subunit delta_13_EH domain-containing protein 1_319	43.8	29.8	31.3	34	36.4	32.6	28.4	22.1	45.4	50.4	41.6	54.2	40.2	43.7	45.3	54.1
Hemoglobin subunit alpha_43_Cofilin-1_117	43.8	2.5	2.6	25.8	38.3	4.3	2.4	14.5	57.9	18.6	90.8	122.9	37.4	77	67.4	87.1
Hemoglobin subunit alpha_25_STE20-like serine/threonine-protein kinase_1128	43.8	0	0.7	41.3	62.6	3.1	1.1	20.3	19.2	3.6	18.5	38.9	19.3	36	30.6	22.2
Tyrosine--tRNA ligase, cytoplasmic_325_Myosin-9;Myosin-10_778;785	43.8	29.6	46.4	31.9	38.6	49.8	16.5	12.4	31.5	35.1	32.4	43.5	24.5	27.6	30.8	37.2
Prolyl endopeptidase_359_NAD(P)H-hydrate epimerase_226	43.8	22.8	55.1	28.8	85.6	44.5	32.9	7.2	14.8	18.6	86	92.4	22.9	24.6	35.2	37.6
Apolipoprotein B-100_1829_Isoform 2 of F-actin-capping protein subunit beta_148	43.7	258.4	284.3	38.1	28.9	305	127.6	18	40.7	93.5	18.7	23.5	36.9	30.3	30.1	32.3
T-complex protein 1 subunit theta_475_Phosphatidylinositol 5-phosphate 4-kinase type-2 alpha_227	43.7	45.5	49.5	42	38.6	53.8	50.4	44.4	35.2	35.2	35.7	38.7	30.4	28.5	27.4	30.6
V-type proton ATPase catalytic subunit A_589_Aspartate aminotransferase, cytoplasmic_403	43.6	42.6	32.3	44.3	45.7	41.4	44.5	54.4	51.1	43.6	45.7	38.9	44	48.9	49	46.8
Proteasome subunit alpha type-2_42_Complement C4-A_1683	43.6	57.9	63	36.8	30.5	76.4	28.6	14.8	29	37.3	48.5	36.8	27.1	24.6	35.9	52.4
Carboxymethylenebutenolidase homolog_187_Tubulin--tyrosine ligase-like protein 12_271	43.5	9.3	6.9	40.4	55.2	7.4	4.8	16.4	32.1	9.2	43.5	52.9	20.6	29.4	32.7	36.5
Small ubiquitin-related modifier 3_10_Exportin-1_1020	43.5	28.9	26.9	35.3	52	35.2	12.4	28.5	45.1	37.4	43.5	41.4	37.8	48.7	48.8	46
Isoform 3 of Protein 4.1_454_Serotransferrin_533	43.5	18.3	17.4	42	31.4	28.5	20.9	30.1	56.5	32.7	31.9	31.6	54.3	55.5	55	49.7
Gelsolin_450_Keratin, type II cytoskeletal 2 epidermal_439	43.4	53.3	18.4	36.1	9.9	18.6	21.4	26.1	32.9	34.4	82	23.8	41.1	26.2	14.7	83.2
Hemoglobin subunit alpha_63_Calreticulin_62	43.4	82.6	97.8	41.2	26.7	98.6	44.2	20.3	56.3	77.5	30.6	34.6	53.2	44.5	50.3	64.6
Hexokinase-1_199_26S proteasome non-ATPase regulatory subunit 11_378	43.4	34.3	35.8	31.4	42.9	40.3	17.8	12.6	27.1	33.8	26.1	36.9	26.1	29.1	29.4	40.6
Fibrinogen beta chain_10_Complement C4-A_1384	43.3	39.4	33.3	44.1	38.7	34	49.3	44.8	42.8	37.6	54.9	52.9	47.6	53	54.1	52.2
Alanine--tRNA ligase, cytoplasmic_765_Phosphoglycerate kinase 1_94	43.2	26	21.7	40.1	64.9	20.3	17	22	22.9	20	34.3	55.2	17	33.1	32.4	25.7
Spectrin beta chain, erythrocytic_1409_E3 ubiquitin-protein ligase HUWE1_4	43.2	26	20.4	32.8	34.7	25.6	35.6	30	41.8	43.5	33.1	36.6	32.5	46.2	39	38.3
ATP-citrate synthase_971_Porphobilinogen deaminase_124	43.2	37	16.6	30.9	30.3	18.8	21.9	16.8	35.2	27.7	44.9	30.2	29.2	25.4	25.6	52.8
Spectrin beta chain, erythrocytic_209_Ubiquitin carboxyl-terminal hydrolase 7_816	43.2	8.3	5.9	30.4	45.6	6.6	8.4	17.2	32.6	19.2	38.6	56	26.6	30.7	36.1	33.3
COP9 signalosome complex subunit 6_277_Ubiquitin-associated domain-containing protein 1_292	43.2	0	0	25	35.6	0	0	10	15.8	1	24	24.8	11.1	23.3	18.3	22.3
Isocitrate dehydrogenase [NADP] cytoplasmic_194_Inter-alpha-trypsin inhibitor heavy chain H4_287	43.2	2.6	0.9	34.5	27.6	5.7	1	88.6	47.6	18.2	28.6	26.6	43	42.5	50.3	46.8
T-complex protein 1 subunit delta_47_Ubiquitin carboxyl-terminal hydrolase 24_2252	43.2	8.4	4.7	39.7	49	6.5	6.8	50.1	44.9	29	55.1	62.1	42.8	54.1	53.2	50
ADP-ribosylation factor 4_110_ATP-dependent 6-phosphofructokinase, liver type_4	43.1	36.9	37.7	36.7	56	40.7	12	15.1	29	35.9	38.9	57.1	29.9	30.3	34.5	40.5
Talin-1_2112_Heat shock cognate 71 kDa protein_488	43	42	53.6	41.3	42.1	55.2	41.3	16.7	39.4	32.8	43.9	46.8	39.6	43.4	39.3	33.8
STAM-binding protein_93_Adenosine kinase_45	43	40.5	45	29.9	36.6	41.7	18.1	18	31.8	46.8	40.7	41.1	32.9	36.4	34.3	42.2
Glycerol-3-phosphate phosphatase_289_T-complex protein 1 subunit zeta_290	43	4	2.6	53.1	30.8	0.1	2.7	24.8	50.9	16.3	23.6	23.7	29.9	38.9	38.5	52.2
NHL repeat-containing protein 2_490_3'(2'),5'-bisphosphate nucleotidase 1_272	43	4.2	3.7	49	46.8	6	4.1	54.8	44.7	48.5	55.5	39.6	47	47.7	52.1	45.5
cAMP-dependent protein kinase catalytic subunit alpha_27_Complement factor B_584	43	56.8	69.9	32.8	44.4	61.7	36.4	27	30.6	39	29.8	43.6	26.3	34.5	33.9	36.4
Isocitrate dehydrogenase [NADP] cytoplasmic_80_Hemoglobin subunit alpha_132	43	48	57.2	46.1	26	45.1	29.3	19.1	48.8	49.7	30.9	34.4	39.6	45.6	45	39.1
GTPase-activating protein and VPS9 domain-containing protein 1_630_ATP-dependent 6-phosphofructokinase, muscle type_681	42.9	31.5	34	48.6	36.2	37	44.1	49.8	48	52.1	44.5	43	45.3	52.4	47.3	40.2
Cyclin-D1-binding protein 1_178_Apolipoprotein B-100_4264	42.9	32.7	38.5	42.1	37.6	36.1	26.4	19.9	31.1	38.3	32.9	44.6	35.7	35.6	29.8	39.5
Apolipoprotein B-100_4037_Endoplasmic reticulum chaperone BiP_345	42.9	46	41.2	39	43	46.1	36.7	19.4	35.9	33.3	30.4	37.1	31.7	30.1	34.4	35.8
Hemoglobin subunit beta_21_Glyceraldehyde-3-phosphate dehydrogenase_111	42.9	14.6	12.5	32.6	91.7	11.9	7.2	11.8	21.5	17.9	64.8	100	14.7	29.2	34.9	31.6
Putative heat shock protein HSP 90-beta 4_440_Cysteine--tRNA ligase, cytoplasmic_731	42.9	38.2	43.7	41	50.3	47.9	18.5	15.5	30.4	39	35.9	46.2	34.5	31.6	38.4	41.6
Complement C3_1502_6-phosphogluconate dehydrogenase, decarboxylating_183	42.8	24.9	18.1	30.2	52.2	22.5	13	30.3	31.4	26.4	39.3	44.4	25.6	38.9	31	31.9
Dynactin subunit 2_290_Rabankyrin-5_286	42.8	11.2	16.1	28.2	80.2	15	10	11.2	27.2	14.9	79.7	99.1	19.1	32	35.8	19.7
T-complex protein 1 subunit theta_493_Nuclear transport factor 2_105	42.8	2.7	2.6	27.3	71.1	3.7	3.9	5.6	5.5	6.9	64.4	77	7.9	21.2	23.9	18.8
Ras-related protein Rab-1B_160_14-3-3 protein zeta/delta_79	42.7	46.8	47.3	57.5	47.2	50.1	60	60	58.1	49.8	52.6	51.7	64.4	53.8	66.2	65
Bisphosphoglycerate mutase_248_Transitional endoplasmic reticulum ATPase_586	42.6	100.9	125.8	39.6	21.3	126.9	49.4	11.7	41.6	93.1	19.6	25.2	43.8	29.2	28.5	44.4
UMP-CMP kinase_172_26S proteasome non-ATPase regulatory subunit 12_355	42.6	29.6	33.4	37.5	47	36.2	17.7	22	35.5	36.9	43	39.4	42.3	33.1	41.7	40.2
Pigment epithelium-derived factor_303_Myosin-10_1042	42.6	45.9	48.8	58.1	43.2	45	63.1	60.2	47.7	55.5	56.6	40.3	59.4	51.1	59.4	58.8
DnaJ homolog subfamily A member 2_4_E3 ubiquitin-protein ligase HUWE1_2043	42.5	2.9	0	26.9	51	7.7	1.3	8.2	21.5	2.8	51.2	53.8	16.6	39.6	27.1	27.5
Alpha-synuclein_42_Phosphatidylinositol 5-phosphate 4-kinase type-2 alpha_157	42.5	52.4	74.5	60.2	30.3	125	71.4	45.5	79.8	91.1	35.3	35.1	100.6	53.3	51.3	73.2
Hemoglobin subunit alpha_25_Tyrosine--tRNA ligase, cytoplasmic_480	42.4	6.4	2.8	28.7	40	8.1	7.6	17.9	45.2	22.9	75.3	79.8	30.1	57.3	60.7	66.1
Elongation factor 2_391_Rab GDP dissociation inhibitor beta_131	42.4	0	1.2	31.5	54.9	1.2	3.3	5	18	2.1	40.5	60.1	11.2	26.6	29.7	23.7
Carbonic anhydrase 2_27_Glyceraldehyde-3-phosphate dehydrogenase_326	42.4	44.7	47.9	36.4	41.9	47.3	13.4	11.3	35.4	42.3	39.8	40.9	34.4	31.1	41.7	33
Heterogeneous nuclear ribonucleoprotein Q_60_Glutamate--cysteine ligase catalytic subunit_569	42.2	30	26	42.3	45.8	27.7	35.2	51.5	45.7	34.3	48.6	56.6	37.8	48.2	46.5	38.3
Probable tRNA(His) guanylyltransferase_4_NK-tumor recognition protein_994	42.2	5.4	4.8	31.5	34.5	4.5	4.5	19.8	16.3	2.3	29.9	27.4	7.2	30.1	23.2	16.7
ADP-ribosylation factor 6;ADP-ribosylation factor 3;ADP-ribosylation factor 4_27;31;31_Rab GDP dissociation inhibitor alpha_192	42.2	51.9	62.4	52.6	46.6	55.3	83.6	51.3	52.9	49.6	51.9	42.9	46.9	49	57.3	55.3
Ankyrin-1;Isoform Er7 of Ankyrin-1_546;546_E3 ubiquitin-protein ligase NEDD4-like_732	42.2	143.4	155.8	37.9	33.3	157.7	97.8	30	42.7	82.2	48.5	34.9	50.5	42.7	35.1	59.6
Hemopexin_333_Stress-induced-phosphoprotein 1_398	42.2	11.3	14.7	36.8	36.5	15.7	6.1	15.2	38.9	30.5	37.8	38.8	25.4	29.3	33.6	41.2
Talin-1_1632_6-phosphogluconate dehydrogenase, decarboxylating_62	42.2	33.7	29	37.3	49.5	26.1	31.9	43.3	52.8	32.7	37.9	39.5	45.1	53.1	50.7	40.6
EH domain-containing protein 1_486_Ubiquitin-like modifier-activating enzyme ATG7_665	42.1	6.3	5.4	34.1	53	6.3	1.1	16.6	22.7	9	45.9	45.3	18	39.7	35.9	27.7
Hexokinase-1_193_Radixin_193	42.1	32.8	38.7	27	37.3	32.6	26.3	18.6	33.2	33.2	27.1	40.3	26.4	31.9	36.6	36
AFG2-interacting ribosome maturation factor_2_Talin-1_941	42.1	2.9	4.7	33.1	44.1	4.3	2.7	9.2	27.3	13.5	35.1	45.5	18	23.7	29	24
Flotillin-2_217_Adenylosuccinate lyase_221	42	50.8	51.2	40.4	39.9	49.5	46.4	31.5	41.1	36.9	26.5	37.6	38.9	41.1	42.4	37.2
GTPase-activating protein and VPS9 domain-containing protein 1_363_26S proteasome non-ATPase regulatory subunit 4_36	42	7.7	11.5	45.1	48.6	7.6	4.8	12.2	34.3	18.7	39.9	60.2	29.1	35.2	46.2	39.8
Hemoglobin subunit beta_18_Moesin_331	42	33.7	41.1	31.2	33	43.7	24.9	21.3	20.1	23	29.3	29.8	20.3	27.2	22.9	28.7
POTE ankyrin domain family member I_295_Alcohol dehydrogenase class-3_67	42	34.4	38.1	46.5	40.1	37.3	44.9	47.2	55.3	70.7	40.1	36.3	48	52.2	53.5	47.2
Phosphopentomutase_306_Copper chaperone for superoxide dismutase_177	41.9	115.8	142.9	36.4	43.1	147.4	61.6	16.6	34.7	62.6	30.5	40.9	33.6	33.4	33.2	40.2
ADP-ribosylation factor 4_107_Programmed cell death 6-interacting protein_331	41.9	24.3	33.9	37.1	58.1	32.6	38.2	39	39.8	31.3	56.7	65	39.8	43.3	44.5	42.1
Putative heat shock protein HSP 90-beta 4_440_Ezrin_77	41.9	38.6	34.6	39.6	43.6	37.4	9.5	10	32	30	30.2	42.6	38.1	30.8	36.3	42.8
Sec1 family domain-containing protein 1_230_Fumarate hydratase, mitochondrial_186	41.8	33.5	26.3	55	40.9	29.2	23	51.6	127.9	25.4	77.9	114.9	27.6	29	25.3	44.5
Bifunctional phosphoribosylaminoimidazole carboxylase/phosphoribosylaminoimidazole succinocarboxamide synthetase_280_NudC domain-containing protein 1_303	41.8	61.5	66.2	29.8	40.8	64.5	97.9	21.9	30	49	38.3	51.8	33	33.1	30.5	32.1
Pigment epithelium-derived factor_138_Kininogen-1_222	41.8	42.2	39.1	43.8	45	36	22.7	21.1	32.5	42.8	46.9	42.6	29	32.6	42.2	39.8
Protein-glutamine gamma-glutamyltransferase 2_665_Protein LZIC_49	41.8	38.3	37.5	37.9	43.2	40.5	25.3	10.3	35.7	36.3	41.9	48.5	32.7	35.2	32.3	27
Adenylyl cyclase-associated protein 1_180_26S proteasome non-ATPase regulatory subunit 12_12	41.8	54.7	44	30.5	35.3	49.7	52.7	45.3	43.2	38.5	28.2	31.6	36.7	29.2	34	36.7
Charged multivesicular body protein 4a_17_Y-box-binding protein 1_303	41.7	33.6	47.6	36.6	30.3	39.9	23.8	18.7	29.3	35.1	21.9	36.1	34.4	31.2	33.8	32.9
Ankyrin-3_1552_Hepatoma-derived growth factor_77	41.7	30.1	37.5	33.6	34.9	39.7	23.4	28.8	43	63.4	52	40.1	44.5	56.8	44.5	33.3
Cullin-5_373_EH domain-containing protein 1_522	41.7	29.5	40.8	33.7	38.3	40.5	28.2	18.8	28.9	41.9	26.4	34.4	26.3	22.8	30	34.9
Ubiquitin carboxyl-terminal hydrolase 14_343_Ankyrin-3_3276	41.7	15.1	16.7	55.5	25.9	20.5	18.7	57.9	65.5	55.6	33.4	22.6	102.1	61.9	66.4	63
Tropomyosin alpha-3 chain_262_Puromycin-sensitive aminopeptidase_748	41.7	43.2	37.5	32.6	42.6	43.4	46.9	53.4	34.5	22.1	30.5	26	29	28.9	26.2	26.9
Alpha-synuclein_52_Haptoglobin_172	41.7	11.4	13.1	27	34.6	12.9	7.9	13.5	27.6	24.3	33.5	30.5	20.6	21.3	24.6	30.8
Inorganic pyrophosphatase_23_Transitional endoplasmic reticulum ATPase_50	41.6	14.8	16.4	27.2	60.9	19.4	12.7	7.3	16.4	10	34.5	45.6	9.8	22.3	18.7	16.3
POTE ankyrin domain family member I_415_Serine/threonine-protein phosphatase 2A catalytic subunit beta isoform_80	41.6	28.5	31.6	33.3	23.7	31.2	17.8	46.9	36.3	13.9	28.3	26.4	25.9	37.3	38.4	41.2
Apolipoprotein A-I_121_Complement C5_1585	41.5	46.7	36.9	34.5	41.4	46.7	35.9	33.1	33.6	32.5	23.9	33.2	39.7	36.4	35.3	37.8
Phosphatidylinositol 5-phosphate 4-kinase type-2 alpha_257_Phosphoglycerate kinase 1_8	41.5	68.4	56.8	35.9	37.1	66.6	37.3	25.6	38.3	45.1	38.6	41.3	46.6	47.4	43.9	43.6
Hemoglobin subunit gamma-1_88_Triosephosphate isomerase_9	41.5	66.1	99.8	27.5	35.9	89.2	83	13	19.7	20.5	45.2	43.6	13.2	34.5	29.5	27.8
TBC1 domain family member 30_810_cAMP-dependent protein kinase catalytic subunit alpha_49	41.5	42.8	42	35.6	21.1	39.8	38.6	27.4	13	13.2	14.8	9.3	18.4	14.5	14.7	13.8
Talin-1_2106_Thrombospondin-1_134	41.5	36.5	49.2	31.3	40.3	46	19.5	22.6	33.8	27.8	33.6	39.5	27.9	34.5	57.3	38.2
Ankyrin-3_3332_Tryptophan--tRNA ligase, cytoplasmic_100	41.5	35	44.9	45.7	58.6	43.3	19.1	27.5	34.2	37	55.2	81.6	28.8	40.1	45.1	44.5
6-phosphogluconate dehydrogenase, decarboxylating_57_26S proteasome regulatory subunit 4;26S proteasome regulatory subunit 6A_190;191	41.5	38.8	33.9	25.1	36.9	38.5	13.9	12	29.7	31.9	35.8	40.7	22.9	35.1	32.5	28.7
Alpha-soluble NSF attachment protein_94_Myosin-9;Myosin-10_83;87	41.5	9.1	7.7	30.5	42.5	7.3	10.2	29.9	33.1	16.9	36.8	37.8	27.6	30.1	28.5	36.3
Fascin_36_Alanine--tRNA ligase, cytoplasmic_845	41.4	39.1	42.5	26.6	38	39.8	26.1	22.4	31	36.4	35.3	30.4	32	27.3	35.9	34.1
Protein argonaute-2_840_Serine/threonine-protein kinase WNK1_318	41.2	31.6	37.7	27.2	28.2	26.6	37.1	34.9	81.7	65.7	67.5	70.9	63.2	71.2	64.5	62.2
Hemoglobin subunit delta_16_Alpha-tocopherol transfer protein-like_193	41.2	40	37.6	39.2	38.2	48.5	54.4	41.6	41.1	40.3	31.8	37.4	41.8	35.2	38.5	41.7
Dynactin subunit 2_62_(E3-independent) E2 ubiquitin-conjugating enzyme_135	41.1	34	43.2	36.8	42.1	47.9	32.2	31.8	48.5	30.3	48	48.1	42.2	50.4	44.8	47
ATP-citrate synthase_940_Zinc-alpha-2-glycoprotein_87	41.1	59.6	64.4	34.6	24	65.7	33.7	23.5	41.5	62.7	21.2	20.8	44.8	32	36	36.8
Dynactin subunit 2_71_Hsp90 co-chaperone Cdc37_315	41	38.3	41.8	35.8	33.4	42.8	35.4	28.3	37.4	39.6	38.6	36.6	36.7	38.6	41.1	36.7
Heat shock cognate 71 kDa protein_519_Ubiquitin carboxyl-terminal hydrolase 47_1243	41	6.3	6.2	24.3	53.8	6.9	6	13.3	7.2	6	10.7	15.3	6.7	10.8	10.4	7.9
Tryptophan--tRNA ligase, cytoplasmic_460_Transaldolase_305	41	10.5	6.3	37.5	33.1	9.3	7.1	27.2	80.1	23.6	63.8	70.5	73.2	98.3	101.7	89.9
Heterogeneous nuclear ribonucleoprotein A1-like 3_143_Catalase_192	41	0	0	39.5	22.4	2	2.5	23.8	111.2	16	84.2	82.8	110.5	139.1	136.3	135.9
Myosin-9_1405_Calreticulin_48	41	70	37.1	35.8	14.1	34.8	41.6	31.4	36.4	46.3	96	24	52	27.4	20.2	108.7
Ankyrin-1;Isoform Er7 of Ankyrin-1_658;658_Calpastatin_450	41	38.4	36.9	17.7	33.2	38.4	10.2	11	25.8	33	30.7	32.3	22.5	19.9	22.2	29.3
Inorganic pyrophosphatase_60_Plasma membrane calcium-transporting ATPase 4_688	40.9	2.2	1.6	27	60.5	3	0	6.8	16.4	3.3	50.4	56.5	10.9	25.4	22.7	15
26S proteasome non-ATPase regulatory subunit 4_133_E3 ubiquitin-protein ligase HUWE1_6	40.9	36.9	46	37.8	44.3	46.8	38.8	19.3	28	41.6	34.4	39.3	33.2	34.6	39.3	40.2
Spectrin alpha chain, erythrocytic 1_73_Phosphopentomutase_229	40.9	32.8	41.4	41.5	39.8	48.6	35	41.9	46.4	55.7	53.8	44.2	53.1	49.4	42.9	51.5
E3 ubiquitin-protein ligase UBR4_2408_E3 ubiquitin-protein ligase UBR4_2402	40.8	42.9	38.8	40.5	36.1	36.8	46.8	46.5	45.3	38.5	41.6	37.2	46.2	36.2	45.8	44.4
N-acetylneuraminate lyase_293_Oxysterol-binding protein 2_500	40.8	10.8	15	29	38.1	12.2	9.1	14.3	24.6	26.2	32	38.1	26.9	29.3	31.9	29.9
Hemoglobin subunit beta;Hemoglobin subunit delta_68;68_Apolipoprotein B-100_2362	40.8	44.2	66.4	34.2	37.5	71.1	26.9	17.1	27.6	28.7	29.4	35.4	27.5	31.4	45.7	40.5
C-1-tetrahydrofolate synthase, cytoplasmic_587_Kininogen-1_39	40.8	37.2	39.2	50.7	45.9	34.8	17.5	26.9	45.7	115.7	44.9	76.8	40.2	79	90.5	48.6
Periodic tryptophan protein 1 homolog_28_Band 4.1-like protein 1_875	40.8	44.5	37.3	33.1	33.5	45.3	37.9	27.2	25.2	32.9	27.4	26.8	23.7	28.9	36.3	32.8
Serine/threonine-protein kinase WNK1_510_Heat shock protein HSP 90-alpha_76	40.8	22.7	41.5	18.2	37.3	33.7	7.5	7.6	24.3	20.9	31.9	18.3	36.8	12.4	91	49.2
Leukocyte surface antigen CD47_68_Serine/threonine-protein phosphatase 6 catalytic subunit_131	40.8	49.2	49	36.3	39.3	56.6	43	45.6	44.7	25.6	36.6	52.3	36.8	41.9	49.4	45
Apolipoprotein B-100_1830_Myosin-9_1560	40.8	283.7	337.9	22.8	24.5	348.7	136.8	21.5	50.3	102.6	25.6	24.5	45.5	34.2	36.1	55.2
Complement C3_1502_E3 ubiquitin-protein ligase UBR4_146	40.8	21.2	18.2	28.8	43.5	15.7	13.6	21.8	29.4	21.4	39.1	52.1	23.7	26.9	31.1	31.3
Cullin-1_487_Myosin-10_806	40.8	35.8	39.9	40	53.3	50	19.9	21.5	29.8	39.6	33.6	54	30.8	37.1	38.4	38.1
Fermitin family homolog 3_584_POTE ankyrin domain family member I_269	40.8	49.6	56.7	36.5	42.2	69.5	33.1	24.6	35.1	49.1	37	50.6	35.9	27.9	29.8	38.4
Vacuolar protein sorting-associated protein VTA1 homolog_8_Serine/threonine-protein kinase PAK 3_405	40.7	2.1	0	28.1	41.4	3.6	3.6	9.5	25.2	2.4	40.8	44.4	13.5	34.9	32.6	27.3
Fatty acid synthase_1224_Phosphoglycerate kinase 1_4	40.7	27.8	25.7	37.2	37.3	28.3	30.3	28	40.6	37.8	44.3	46.2	35	39.8	42.8	54.4
Cullin-associated NEDD8-dissociated protein 1_439_3'(2'),5'-bisphosphate nucleotidase 1_29	40.7	35.4	31.3	33.3	32.6	42.9	20.8	19.8	28	38.4	42.9	28.4	29.4	27.6	33.7	39
Hemoglobin subunit alpha_25_Polypyrimidine tract-binding protein 1_232	40.6	0	3	30	54.5	3	3.4	19.9	21.1	3.9	34.3	39.2	14.3	27.8	32.7	22.7
Hemoglobin subunit alpha_43_Malate dehydrogenase, cytoplasmic_166	40.5	0	0	34.8	55	1.3	2.5	14.3	27.5	7.3	36	48	21.1	24.2	28.8	38.9
Purine nucleoside phosphorylase_112_Phosphatidate phosphatase LPIN2_570	40.4	18.7	21.1	49	27.8	19.9	19.3	66.6	71	44.1	33.7	23.8	78.9	58.8	54.2	64.4
E3 ubiquitin-protein ligase HUWE1_510_GMP reductase 2_24	40.4	48	53.6	42.9	39.8	71.3	28.8	24.1	44	39.1	34.4	36.3	40.8	39.4	45.5	52.8
26S proteasome non-ATPase regulatory subunit 3_422_Spectrin beta chain, non-erythrocytic 2_755	40.3	41.8	40.8	48.7	40	47.8	48.6	39.1	50.3	57.3	42.3	40.2	56.1	57.4	57.5	55.8
26S proteasome non-ATPase regulatory subunit 14_94_Protein-L-isoaspartate(D-aspartate) O-methyltransferase_205	40.2	5	3.3	28.7	38.2	6.3	4.3	9.6	102.4	58.4	135.7	175.9	72.5	91	110.3	107.2
Myosin-9_911_Alpha-adducin_292	40.2	35.5	32.7	39.4	42.5	38.3	16.5	20.2	40.1	38.2	37.5	41.3	33.5	34.9	41	36.2
Flotillin-2_418_Cullin-5_130	40.1	58.2	82.3	33.1	40.4	76.4	27.9	17.1	33.9	43.3	40.4	52.1	32.3	51.9	45.7	50.3
T-complex protein 1 subunit zeta_22_Serine/threonine-protein kinase PAK 3_134	40.1	28.1	32	38.6	29.7	31	36.3	37.3	38.4	45.7	41	30.1	49.7	37.6	41.2	41.2
Gamma-glutamylcyclotransferase_156_Prolyl endopeptidase_88	40.1	2.1	3.5	24	41	1.3	2.7	4.5	19	1.9	32.8	54.6	11.7	25.3	31.9	27.2
Fibrinogen beta chain_3_Myosin-10_573	40	42.1	40.3	40.1	46.6	24.7	42.4	45.9	48.5	38.6	48.8	43.4	46.3	46.6	43.3	46.1
Hemoglobin subunit beta_19_Calpastatin_31	40	31	28.8	35.8	42.6	33.9	13.5	15.3	32.5	35	41.6	52.6	28.1	33.5	41.6	47
Immunoglobulin heavy constant alpha 1_213_POTE ankyrin domain family member I_360	40	47	23	36.6	21.3	30.4	34.2	16.8	31.9	69.4	52.7	40	33	34.7	34.3	64
Axin interactor, dorsalization-associated protein_226_Phosphatidylinositol 5-phosphate 4-kinase type-2 alpha_117	39.9	3.5	3.8	41	36	2.8	3.3	13.3	27.3	2.6	39.1	42.7	22.7	32.9	43.7	30.2
Hemoglobin subunit alpha_36_Small ribosomal subunit protein eS17_53	39.9	3.5	4.9	29.5	42.4	7.9	5.5	11.1	18.2	3.9	36.6	53.6	18.9	24.3	33.1	25.7
Plasma membrane calcium-transporting ATPase 4_790_RuvB-like 1_276	39.9	40.3	36.6	33.9	40.3	29	26.5	21.8	24.2	45.1	26.5	34.9	24.9	41.4	35.4	30.8
Charged multivesicular body protein 5_45_Importin subunit alpha-7;Importin subunit alpha-5_105;107	39.9	9.3	11.5	33.9	89.7	9.1	7.3	34.3	32.1	5.8	87.5	114.5	18.1	46.8	42	33.8
Guanine nucleotide-binding protein G(I)/G(S)/G(T) subunit beta-2_198_Gelsolin_323	39.9	14.5	16.3	39.6	40.4	12.8	14.2	12.5	25	11.7	28.3	43.8	20.9	31.2	16	29.7
Myosin-10_1261_LanC-like protein 2_9	39.9	37.6	36.3	34	44.1	34.5	25.6	21.7	36.7	42.1	32.4	43.7	28.8	39.4	33.6	33
Complement component C9_486_POTE ankyrin domain family member I_364	39.9	35.1	58.8	44.6	19.9	83.8	61.3	33.5	53.1	65.3	28.4	27	65.8	44.1	46.1	56.3
Hemoglobin subunit alpha_25_Clathrin heavy chain 1_1120	39.8	7.6	10.1	25.5	63.4	9	4.9	13.2	6.2	5.8	12.3	20	9.8	21.4	17.4	11.1
Porphobilinogen deaminase_80_Myosin-9;Myosin-10_73;77	39.8	11.6	14.6	23.8	23.1	16	14.5	14.9	24.1	9.8	21.6	21.8	14.2	25.7	21.6	25
Isoform 3 of Serine/threonine-protein phosphatase 6 regulatory ankyrin repeat subunit A_736_Ubiquitin-like modifier-activating enzyme ATG7_517	39.8	42.2	45.6	41.7	36.9	60	48.4	40.4	39.2	38.9	33.5	32	61.4	41.1	42.5	55.4
Sec1 family domain-containing protein 1_428_Charged multivesicular body protein 1b_21	39.8	15.4	8.5	39.6	27.6	17.3	18.4	38.5	40.2	45.7	28.7	22.2	41.5	38.5	34.7	37.8
ADP-ribosylation factor 6;ADP-ribosylation factor 3;ADP-ribosylation factor 4_27;31;31_Cullin-4A_503	39.8	27	28	35.4	39	31.9	13.1	14.2	31	29.6	29.3	40.1	29.1	32.9	26.6	31.7
Complement C3_870_NudC domain-containing protein 1_271	39.8	33.7	40.8	36.1	36.5	41.2	21.6	17.1	40.1	65.9	42.7	52.6	47.7	60.7	46.1	36.5
Apolipoprotein B-100_4484_26S proteasome non-ATPase regulatory subunit 1_10	39.7	48.1	45.1	45.1	40.8	48.2	20.8	14.6	40.9	40.6	41.4	41.2	38.4	48.4	39.4	117.3
Myosin-10_1616_Myosin-9_827	39.7	29	26.4	40.6	49.1	32.9	31.7	37.8	38.7	37.8	55.2	41.9	44	51.3	55	40.6
UMP-CMP kinase_174_Apolipoprotein B-100_3226	39.7	41.5	48.1	27.9	34.8	43	22.6	17.3	30.5	35.5	38.1	43.7	29.9	26.8	40.1	37.3
Adenosylhomocysteinase_17_CTP synthase 2_132	39.6	36.8	27.9	27.7	25.5	17.5	16.5	28.1	29.1	29.6	42.7	32.7	23.7	28.3	24.5	35.8
Haptoglobin_249_IST1 homolog_355	39.6	37	32.4	21.9	33.2	38.6	13.5	14.3	29.3	28.1	23.4	37.9	21.8	23.9	23.3	22.5
Hemoglobin subunit delta_16_Cytosol aminopeptidase_74	39.6	36.4	36.4	35.4	35.5	32.7	26.1	17.9	31.2	33.9	40.5	41.4	35.5	24.5	30.4	33.5
Perilipin-3_154_Ankyrin-3_2786	39.5	17.9	22.7	41.2	30.7	25.5	15.5	48	48.8	61.9	30.7	29	42.8	37.8	39.8	39.7
DDB1- and CUL4-associated factor 11_255_Spectrin alpha chain, erythrocytic 1_1949	39.5	18.5	21.4	31.9	34.9	20.1	12.3	16.9	32.7	30.8	34.5	37.9	30.3	31.9	29.3	37.4
Spectrin beta chain, erythrocytic_560_Gamma-enolase_253	39.5	70.5	76.6	32.5	21.2	83.4	69.6	39.5	48	53.6	30.4	23.2	47.5	38.3	41.2	37.5
Cullin-4A_474_Cullin-5_402	39.5	41.8	40.4	35.7	39.8	47.2	22.6	16	36.7	41.3	35.3	61.6	36.1	62.4	30	37.8
Importin subunit alpha-4;Importin subunit alpha-3_343;343_ATP-dependent 6-phosphofructokinase, muscle type_689	39.4	12.1	6	35.2	58.5	8.1	5.2	22.3	19.4	10.1	58.2	55	17.1	31.1	29.5	32.1
Adenosine 5'-monophosphoramidase HINT1_5_Glyoxalase domain-containing protein 4_28	39.4	60.7	54.9	45.7	46.6	63	34.9	24.4	44.9	45.3	45.9	42.1	40.5	40.6	37.2	47.1
26S proteasome non-ATPase regulatory subunit 4_135_Talin-1_1158	39.4	30.6	22.7	30.2	33.8	27.5	13.4	16	26.1	35.6	24.3	31.8	26.2	31.5	23.6	30.4
Endoplasmic reticulum chaperone BiP_345_STE20-like serine/threonine-protein kinase_370	39.3	64.4	43.8	44.2	22	42.8	46.5	23.8	17.9	44.4	39.1	15.8	27.6	20.5	22	38.1
GTPase-activating protein and VPS9 domain-containing protein 1_1339_Nucleosome assembly protein 1-like 4_260	39.3	34.3	30	38.5	34	36.7	46	35.2	44.3	48.7	28.1	33.6	38.7	31.2	33.2	44.4
Phosphatidylinositol 5-phosphate 4-kinase type-2 alpha_66_C-1-tetrahydrofolate synthase, cytoplasmic_613	39.3	37.7	46.3	36	39.6	52	18.2	17.3	34.9	32.4	43.2	39.9	32.1	33.9	33.6	37.3
Ezrin_75_Dynactin subunit 1_566	39.3	29.4	22.3	44.2	31.7	23.5	31.1	34.9	50.8	56.3	38.5	30.5	54.7	41.5	46.7	54.6
Inter-alpha-trypsin inhibitor heavy chain H1_92_Myosin-9_1275	39.3	2	3.6	20.9	40	3.7	2.4	6.8	19.2	0	30.7	41.4	13.4	27	21.4	21.8
Apolipoprotein B-100_1829_V-type proton ATPase catalytic subunit A_217	39.2	134.4	143.8	23.8	18.3	139.9	63.7	13	32.4	63.4	16.3	22.5	25.2	17	23.7	23.8
Hemoglobin subunit delta_18_Actin-related protein 2/3 complex subunit 2_58	39.2	35.4	37.2	33.8	36.8	35.7	28.6	15.9	32.5	34.2	24.5	32.1	24.1	20.7	21.8	19.5
Vitronectin_186_Complement factor H_1110	39.2	97.2	100.3	30.2	20.9	102.9	127.7	40.3	48.4	62	20	20.7	52.1	33.4	29.8	44.7
AMP deaminase 3_71_Protein-glutamine gamma-glutamyltransferase 2_386	39.2	32.8	37.2	33.3	37.8	41.9	20.5	19.4	39.1	47.2	40.6	47.5	32.5	34.4	37.9	36.1
Casein kinase I isoform alpha_100_Exportin-1_68	39.1	25.8	27.3	36	44.9	30	28.4	22.7	29.7	22.4	41.3	36.8	26.6	36.2	30.6	40.7
Cullin-2_442_Ubiquitin carboxyl-terminal hydrolase 24_2121	39.1	5.3	3	40.3	18	4	3.4	22.3	24.4	10	77.6	33.4	19.8	25	19.2	84.9
Heat shock protein HSP 90-beta;Heat shock protein HSP 90-alpha_96;101_Dynactin subunit 1_309	39.1	30.9	30.6	17.3	40.8	34.2	36.7	20.4	25.1	28.9	41.5	48.4	15.9	29.7	22.6	24.1
Inter-alpha-trypsin inhibitor heavy chain H3_536_Spectrin alpha chain, erythrocytic 1_53	39.1	64.8	58.1	37.4	42.4	55.9	57	34.7	39.8	48.4	34.6	49.5	53.2	32.6	29.4	42.8
Complement component C9_480_Methanethiol oxidase_379	39.1	32.3	35.8	33.2	41.8	40.7	25.5	22.4	31.7	24.8	36	37.3	36.5	37.1	32.5	32.6
Hemoglobin subunit alpha_39_Eukaryotic translation initiation factor 2 subunit 2_6	39	9.9	5	36.8	46.6	11.5	9.3	13	80.1	73.4	111.5	113.8	105.6	146.3	113.1	115.2
Coronin-7_898_Serotransferrin_663	39	91.6	95.7	38	27.8	106.8	84.3	42	39	53.6	30.8	25.5	49	45.1	41.2	44.2
GTP-binding nuclear protein Ran_9_Tyrosine--tRNA ligase, cytoplasmic_372	39	52.7	51.4	45.9	38	57	59.2	45.1	43.2	50.9	45.8	33.9	46.4	51.2	46.8	51.6
Calnexin_450_Isoform 3 of Protein 4.1_187	38.9	41.5	43.4	34.8	41.9	45.1	22	12.6	29.7	35.5	28.9	39.9	33.8	37.9	41	41.5
STAM-binding protein_93_Dynamin-2_744	38.9	35	29.2	41.6	15.5	20.1	32.1	22.8	23.4	28.9	35.5	17.1	27.6	13.7	14	36.8
Ubiquitin carboxyl-terminal hydrolase 47_868_LIM and SH3 domain protein 1_21	38.9	12.6	8.7	23.8	79.5	12.8	11.2	14.2	13.6	10.6	66.3	89.9	10.2	22.8	19.2	15.1
Vacuolar protein sorting-associated protein VTA1 homolog_61_Ubiquitin carboxyl-terminal hydrolase 15_338	38.8	7.8	4.6	32.2	58.3	9.2	6.5	21	22.1	11.8	45.4	56.7	18.4	30.8	34.3	25
Protein diaphanous homolog 1_481_Apolipoprotein B-100_2422	38.8	61.7	54.8	30.6	50.9	60.3	38	14.7	27.9	30.1	48	44.6	16.9	27.1	32.3	31.8
Heat shock 70 kDa protein 1B_567_Signal transducer and activator of transcription 5B_679	38.8	31.4	31.4	34.3	38.1	40.2	15.8	18	27.8	33.1	34.7	40.6	28.9	26.3	34.3	37.7
L-lactate dehydrogenase B chain_314_Haptoglobin_25	38.8	40.4	47.8	33.1	34.2	47.5	24.1	26.7	31.5	39.6	28.4	40	35.2	31.9	29.4	34.8
Tripeptidyl-peptidase 2_1116_Myosin-9_1810	38.8	32.3	31.3	34.5	41.9	42.8	10.2	20.5	34.6	35.5	39.9	44	35.2	34.1	58.3	53.1
Vacuolar protein sorting-associated protein VTA1 homolog_6_Casein kinase I isoform alpha_141	38.8	11.8	11.6	50.3	24.1	12.6	6.4	18	62.4	77.3	28.6	24.3	57.8	38.8	49.7	61
Tyrosine--tRNA ligase, cytoplasmic_490_Signal transducing adapter molecule 1_346	38.8	19.1	24.4	24.1	44	23.4	7.9	8	17.9	26.5	29.8	42.5	22.4	33.4	31.3	26.9
Ubiquitin-fold modifier-conjugating enzyme 1_158_Spectrin beta chain, erythrocytic_897	38.8	7.8	7.8	33.1	47.4	10.8	8.8	22.5	48.8	9.2	47.1	46.6	14.3	29.2	34.2	28.9
Ubiquitin carboxyl-terminal hydrolase MINDY-3_157_Afamin_133	38.8	16.8	18.5	29.4	45.1	25.8	15.4	19.1	28.8	7.7	37.6	45.3	24.2	29.6	34.2	32.6
Long-chain-fatty-acid--CoA ligase 4_403_Elongation factor 1-alpha 1_37	38.7	52.9	62.8	42.6	45.2	66.5	48.3	49.6	66	56.7	50.1	36.7	55.8	50.1	56.4	56.7
Complement C3_1501_DnaJ homolog subfamily A member 2_330	38.7	98.9	110.6	43.2	37.5	118.6	91.5	41.1	57.1	97	23.5	27.5	58.5	45.8	38.4	54.6
Hemoglobin subunit beta;Hemoglobin subunit delta_68;68_Protein diaphanous homolog 1_474	38.7	35.1	45.7	27.1	29	44.6	27.4	15.6	29.4	23.3	36	44.9	9.8	14.7	21.5	21.3
26S proteasome regulatory subunit 4_173_Ras-related protein Rab-21_106	38.6	36	38.7	34.7	39.5	40.1	42.8	42.1	40.7	46	29.3	32.2	37.7	47.5	36	44.3
Perilipin-3_158_Heterogeneous nuclear ribonucleoprotein H3;Heterogeneous nuclear ribonucleoprotein H_249;343	38.6	27.5	47.9	35.4	38.1	38.2	28.2	19.5	46.5	56.5	39.1	45.2	47.5	41.1	47	48.1
Translationally-controlled tumor protein_15_Charged multivesicular body protein 5_48	38.5	39.1	46.5	27.8	32.3	50.8	27.5	15.5	20.3	26.7	21.2	32.1	34.1	17.6	25.8	23.6
Kininogen-1_39_Alpha-adducin_284	38.4	270.1	322.9	35.3	19.7	298.6	364.1	39.9	52.8	92.4	21.6	23.2	51.1	33.7	35.9	40.1
Band 4.1-like protein 1_520_Charged multivesicular body protein 2a_173	38.4	27.7	41.3	28.1	34.6	38.9	30.4	22	51.7	39.7	57.4	81.6	45.6	56	57	59.5
Inter-alpha-trypsin inhibitor heavy chain H4_504_Hsp90 co-chaperone Cdc37_59	38.4	72.6	100.5	26.9	34.1	97.6	96	12.5	27.1	44.7	26.9	45	29.4	31	23	30.3
Heat shock cognate 71 kDa protein_329_Spermine synthase_96	38.3	8.6	3.8	19.4	90.2	11	7.2	8.7	8.1	3.7	66.2	93.8	6.3	27.4	25	9.9
Dematin_395_Axin interactor, dorsalization-associated protein_197	38.3	12.1	18.5	24.1	36.9	20.6	26.2	15.8	32.4	24.4	31.6	39.3	17.2	26.8	27.3	26.4
Heat shock-related 70 kDa protein 2_514_Fatty acid-binding protein 5_37	38.3	53	42.7	26.3	31.1	53.6	38.1	24.8	29.7	32.5	32.5	32.8	38.2	32.5	31.7	43.1
L-lactate dehydrogenase B chain_311_STAM-binding protein_388	38.3	36.4	36.8	36.2	55.3	42.4	44	30.3	40.1	32.7	49.9	61.5	32	43.8	39.5	32.8
cAMP-dependent protein kinase catalytic subunit alpha_300_Complement C3_797	38.3	14.1	5.5	36.1	9.2	4.7	5.1	17.9	24.5	26	98.2	16.7	37.6	21.5	13.7	97.6
Synaptobrevin homolog YKT6_10_Guanine nucleotide-binding protein G(I)/G(S)/G(T) subunit beta-2;Guanine nucleotide-binding protein G(I)/G(S)/G(T) subunit beta-1_255;255	38.3	32.3	33.3	28.9	31.1	35.3	20	22.4	32.5	43.3	29.5	38.8	31.8	47.1	41.8	29.7
N-acetylneuraminate lyase_153_Afamin_90	38.3	11.9	9.6	24	28.1	14.8	5.7	10.1	19.4	22.9	22.7	26.3	16.7	19.4	23	26.9
Hemoglobin subunit alpha_25_Adenosine deaminase_57	38.2	2.4	6.2	35.3	37.3	7.9	1.3	12.6	13.8	6.8	39.3	34.5	19.7	13	9.4	19.9
Adenosine deaminase_168_Rho GTPase-activating protein 1_49	38.2	2.6	5	16.8	38.5	5	4.6	7.8	15.8	3.2	31.8	36.9	16.4	26.2	27	18.1
Fibrinogen alpha chain_456_Apolipoprotein A-IV_194	38.2	20.5	32.3	39	38.1	29.6	38	19.2	34.5	16.1	38.7	38.5	24.9	29.6	29.8	30
Heme-binding protein 1_77_Thioredoxin reductase 1, cytoplasmic_286	38.2	28.7	16.8	20.7	12.8	15.6	25.5	32.4	40.2	17.4	46.8	18	18.5	32.5	13.7	13.4
Heat shock 70 kDa protein 1B_400_Fructose-bisphosphate aldolase C;Fructose-bisphosphate aldolase A_214;214	38.2	53	60.5	37.6	43	61.7	51.4	26.1	39.5	37.2	43.3	35.8	34.9	33.2	27.9	45.4
Signal transducing adapter molecule 1_104_Eukaryotic translation initiation factor 4B_111	38.1	34.4	39.2	31.3	31.1	44.2	19	21.6	42.7	72.4	47.1	52.5	40.9	46.1	55.1	42.1
Hemoglobin subunit alpha_25_Charged multivesicular body protein 5_104	38	17.3	8.9	38.6	43.4	9.6	12.2	15.4	49	20.9	61.1	81.8	29.6	46.7	45.5	57.8
Ubiquitin carboxyl-terminal hydrolase 5_579_Exportin-7_819	38	36.4	27.8	44.7	41.6	37.6	50	50.5	48.4	36.6	30.7	39.4	39.6	36.8	41.1	36.5
C-1-tetrahydrofolate synthase, cytoplasmic_583_Inter-alpha-trypsin inhibitor heavy chain H3_525	38	18.8	52.5	36.2	118.7	36.7	13.2	13.1	40.1	23.5	30.3	31.1	28.7	33.5	36.6	70.6
26S proteasome regulatory subunit 6B_368_Calpain-1 catalytic subunit_275	38	26.5	32.8	28.2	32.4	30.4	20.8	10.9	24.4	31.9	34.7	29.2	22	23.4	23.7	27.3
Hemoglobin subunit beta;Hemoglobin subunit delta_68;68_NK-tumor recognition protein_1218	38	35.6	48.4	27.1	32.7	51.5	30	16.5	28.3	31.8	32.9	38.3	32.9	33.1	35.1	42.3
Apolipoprotein A-IV_336_E3 ubiquitin-protein ligase HUWE1_1717	37.9	8	11.2	20.9	43.3	10.9	7.4	19.8	22.7	17	32.5	29.9	19	25.4	29.2	28.6
Eukaryotic initiation factor 4A-II_375_POTE ankyrin domain family member I_291	37.9	44.8	34	32.9	28.2	37.5	38.7	33.6	34.3	43.9	30.3	38.8	28.6	30.8	32.4	36.9
Ubiquitin carboxyl-terminal hydrolase 9X_1038_Ankyrin-3_2503	37.9	31.3	28.7	36.2	32.9	33.4	34.8	40.3	37.4	30	40.3	26.8	48.8	28.4	33.3	33.3
Signal transducing adapter molecule 1_106_Myosin regulatory light chain 12B_51	37.9	18.7	23.3	33.9	36.2	27.2	21.3	26.7	59.4	31.9	27	37.6	56.6	44.8	41	43.3
Ankyrin-3_887_Spectrin beta chain, non-erythrocytic 2_2081	37.9	12.6	13.3	30.5	42.8	16	13.8	15.1	18.5	11.9	37.3	34.9	20.5	27.7	26.8	32.7
Ubiquitin carboxyl-terminal hydrolase 47_772_14-3-3 protein theta_92	37.9	60.3	78.9	27.2	39.5	82.4	38.8	15.3	25.6	35.1	27.9	36.2	20.6	32.7	29.3	29.6
Signal transducing adapter molecule 1_102_Complement C3_1420	37.8	12.4	5.5	46.4	34.8	11.2	10.2	20.5	41.1	11.9	30.8	25.5	42.7	44.1	50.9	51
Stomatin_90_Endoplasmic reticulum chaperone BiP_219	37.8	14.3	8.6	48	33.7	7.2	3.5	34.7	51.2	18.8	37.1	35.2	51.7	55	70.1	72.3
Alpha-endosulfine_81_26S proteasome non-ATPase regulatory subunit 4_73	37.7	68.6	83.8	33.2	18.1	79.8	102.2	35.3	46.3	54.4	19.2	13	42.2	40.4	33.3	39.1
Putative heat shock protein HSP 90-beta 4_330_Calreticulin_44	37.6	33.8	38.9	27.5	35.2	36	23.5	20.6	31.9	34.2	37	42.5	32.3	34.4	36.4	41.4
Gamma-enolase_188_T-complex protein 1 subunit theta_316	37.6	39.9	35.8	28.6	47.7	31.1	38.8	37.2	35.9	41.8	41.5	47.7	49.5	36.8	35.9	45.2
Putative heat shock protein HSP 90-beta 4_43_Ubiquitin carboxyl-terminal hydrolase 24_1214	37.6	42.9	50.9	33.9	31.7	58.1	41.8	25.1	30.4	41.1	29.5	34.7	35.1	30.2	29.4	35.1
Hemoglobin subunit alpha_25_Cysteine--tRNA ligase, cytoplasmic_675	37.6	5	1.5	25	49.6	7.1	4.4	7.5	27	10.2	29	40.7	16.6	27.3	26	26
Protein diaphanous homolog 1_1226_Proteasome subunit alpha type-7_76	37.5	18.9	15.7	34.3	21.5	20.7	21.8	48.8	40.6	67.2	16.2	14.4	58.1	44.8	38.6	37.9
Apolipoprotein B-100_1829_Complement C3_892	37.5	157.4	201.8	39.4	36.1	235.7	202.2	38	48.1	52.7	25.5	31.7	36.9	35.5	29.2	26.1
(E3-independent) E2 ubiquitin-conjugating enzyme_861_Nucleosome assembly protein 1-like 1_146	37.5	44.3	45	43.4	43.2	50.2	40.9	34.7	42.8	45.8	37.5	40.1	40.3	31.5	35.7	30.4
Ubiquitin carboxyl-terminal hydrolase 47_283_Ankyrin-1;Isoform Er7 of Ankyrin-1_526;526	37.5	25.3	28.7	23.6	38.6	38.8	16.9	9.1	22	14.9	28.7	39.6	13.9	21.1	16.7	22.6
Cytosolic non-specific dipeptidase_55_Flavin reductase (NADPH)_55	37.5	36.1	49.4	28.1	27.2	49.2	29.6	17.7	48.7	47.3	40.9	44.8	41.5	43.9	37.2	52
Radixin_548_Ubiquitin carboxyl-terminal hydrolase 9X_1703	37.4	28.4	31.5	22.2	29.6	25.2	26.5	22.2	21	24.9	20	28.5	22.8	16.8	23.6	25.1
Insulin-degrading enzyme_496_V-type proton ATPase catalytic subunit A_589	37.4	30.4	38.9	39.8	43.5	33.3	43	42.8	44.4	45.5	33.5	41.9	43.7	42.6	46.3	44.9
Polyadenylate-binding protein 4_109_Apolipoprotein B-100_308	37.4	17.9	24.6	28.8	79.9	24.7	14.7	12.3	12.3	9.8	83.8	107.7	9.9	34.8	24.5	40.1
Ras-related protein Rab-21_110_Eukaryotic translation initiation factor 6_141	37.4	41.4	45.1	37.6	45.1	50.3	23.4	15.4	27.1	38.7	43.9	37.7	25.9	36.3	35.9	39.9
Alpha-endosulfine_85_Inter-alpha-trypsin inhibitor heavy chain H3_821	37.4	32.3	39.4	26.5	15.5	47.6	46.1	32.1	27.1	24.5	23.2	11.8	46.6	27.9	15.2	38.2
Hemoglobin subunit beta;Hemoglobin subunit delta_73;73_Puromycin-sensitive aminopeptidase_205	37.3	97.4	132.9	39.6	46.8	134.7	72.1	15.2	32.8	47.4	35	48.9	27.6	28.4	29.6	38.5
Vacuolar protein sorting-associated protein VTA1 homolog_61_Transforming protein RhoA_150	37.3	11.2	16.9	31.4	38.8	12	18.5	23.5	28.2	11.7	32.4	38.1	23.8	25.9	26.6	35.3
26S proteasome regulatory subunit 7_50_AP-2 complex subunit beta;AP-1 complex subunit beta-1_70;70	37.3	34.5	37.9	42.9	32.7	36.5	47.7	46.5	31.1	21.2	36.3	26.3	23.9	34.1	31.2	24.2
E3 ubiquitin-protein ligase UBR4_4586_Elongation factor 1-alpha 1_72	37.3	61.4	63.9	42.2	26.7	62.4	55.2	24.8	40.2	50.3	35.9	27.2	39.2	42.7	33.3	34.7
Programmed cell death 6-interacting protein_615_Complement factor H_576	37.3	16.5	15.1	35.3	38.5	15.8	10.4	14	25.3	20.1	41.5	40.4	21.6	38.5	36.8	38.2
Kininogen-1_98_Dual specificity mitogen-activated protein kinase kinase 3_152	37.3	153.5	198.6	19.8	35.2	232.2	173.9	19.6	25.7	43.2	30.3	28.9	36.1	30.3	32	29.6
Myosin-9_630_Immunoglobulin lambda-1 light chain_163	37.2	7.9	2.9	29.5	23.8	10.4	2.8	16.3	51.4	29.4	25.4	38.2	37.3	43.1	38.6	34.8
Alpha-synuclein_16_Alpha-1-antichymotrypsin_408	37.2	14.9	23	26.9	21.6	19	13	21.8	33.7	48.8	33.4	39.3	40.4	35.9	29.2	34.6
Myosin-9;Myosin-10_644;651_Pigment epithelium-derived factor_217	37.2	13.2	13.3	30	37.4	14.1	8.1	14.3	30	16.1	45.5	43.6	29.2	36.3	43.8	52.1
26S proteasome non-ATPase regulatory subunit 2_100_Complement C2_409	37.2	32	38	32	42.3	33.3	19.5	16.1	33.4	31.6	42.5	52.8	32.6	35	46.3	40.3
Spectrin alpha chain, erythrocytic 1_1370_26S proteasome regulatory subunit 7_421	37.2	102.7	89.5	34.4	20.3	110.5	55.1	21.5	40	91.7	26.6	25.3	53.7	30.8	37.8	42.7
Spectrin beta chain, erythrocytic_1411_Calnexin_112	37.2	0	4.4	36.7	31.8	3.4	3.1	13.8	36.4	11.9	38.2	59.9	10.8	21.9	20.1	23.8
Complement C5_111_Cofilin-1_117	37.2	34.9	31	37	38.9	31.1	28.6	36.2	45.3	27.3	39.1	34.3	35.7	35.8	35.4	39.5
Glia maturation factor beta_27_Proteasome subunit beta type-2_12	37.2	6.5	8.4	25.7	32.6	8	7.4	7.8	16	4.7	28	33.9	10.9	26.4	20.7	20.7
Ribonucleoside-diphosphate reductase large subunit_163_Cysteine--tRNA ligase, cytoplasmic_416	37.2	27.7	23.5	31.6	21.7	16.1	17.2	19.4	43.4	64.7	25.6	24	40.8	39.4	30.6	42.5
Hemoglobin subunit alpha_25_Heterogeneous nuclear ribonucleoprotein A1-like 3_12	37.1	5.6	0	20.6	56.9	4	0.2	6.6	39.5	6.4	86.1	97.7	25	92.3	85.4	59.6
Serine/threonine-protein kinase OSR1_281_2',5'-phosphodiesterase 12_300	37.1	38.5	36.1	33.2	33.7	42.5	15	8.1	38.5	32.5	34	41.6	30.7	28.7	32.2	40.9
Protein diaphanous homolog 1_15_E3 ubiquitin-protein ligase NEDD4-like_736	37.1	23.2	19.5	34.5	47.5	18.4	21.3	33.4	33.7	17.6	48.6	47.4	31	42.6	38.9	21.7
BRO1 domain-containing protein BROX_331_Eukaryotic translation initiation factor 2 subunit 2_98	37.1	29.8	34.8	40.9	26	24.3	41.6	36.4	38.1	67	33.4	31.9	51.3	40.5	51	43.7
E3 ubiquitin-protein ligase UBR4_3735_Gelsolin_345	37	55.8	67	20.1	32	71.8	42	24.8	33.8	34.4	32.3	25.5	27.9	29.5	25.3	34.7
Ankyrin-1;Isoform Er7 of Ankyrin-1;Ankyrin-3_538;538;567_Eukaryotic translation initiation factor 4E_207	37	30.6	26.5	31.3	31.9	27.7	17	12.6	24.5	25.1	29.5	45	22.8	25.4	17.6	26.6
Charged multivesicular body protein 5_200_T-complex protein 1 subunit gamma_131	37	75.9	102.6	18.9	28.2	131.4	105.9	25.2	28.3	33.2	29.9	29.4	33	32	28.6	31.7
STAM-binding protein_89_Calpastatin_440	36.9	36.3	28.1	31.6	29.5	36.1	20	15.5	26.6	36.6	37.6	33.3	19.5	18.5	26.6	46
Heterogeneous nuclear ribonucleoprotein Q_383_Porphobilinogen deaminase_26	36.9	14.2	19.2	33.1	17.6	14.4	21.5	23.2	27.7	40	23	27.5	24.5	24.4	27.3	35.7
ADP-ribosylation factor 4_17_Ankyrin-1;Isoform Er7 of Ankyrin-1_454;454	36.9	30.9	27.1	30	29.4	35.4	36.3	27.7	29.9	27.4	38.3	32.4	25.8	25.3	32.5	37.9
Signal transducing adapter molecule 1_104_Vitronectin_376	36.9	72.6	72.4	27.2	36.8	60.1	43.2	27.2	30.9	38	51.6	42	28	31.1	35	60.5
Keratin, type I cytoskeletal 9_278_Flotillin-1_196	36.8	37	31.6	31.9	40.5	30.1	44	34	31.7	36.8	39.8	29.4	34	47.3	38.5	36.8
Talin-1_1635_S-methyl-5'-thioadenosine phosphorylase_39	36.8	41	35.9	44.8	34.6	33.5	43.7	40.8	41.5	41.1	38.7	39.1	46.4	37	39	50.7
Cullin-4A_474_Ribulose-phosphate 3-epimerase-like protein 1_11	36.7	51.7	71.2	43.6	42.5	58.5	49.4	25	42.4	56.2	27.3	37.5	25.8	47.9	45.3	44.2
ATP-citrate synthase_322_Glutathione S-transferase omega-1_201	36.7	34.1	46.6	17.7	32.7	36.5	26.7	44.1	24.2	17.3	65.1	34.8	28	24.5	48	71.4
Malate dehydrogenase, cytoplasmic_165_UTP--glucose-1-phosphate uridylyltransferase_7	36.7	29.3	46.7	33.1	27.9	78.4	40.4	18.3	41.2	39.3	30.7	29.5	45	38.6	36	40.4
Spectrin beta chain, erythrocytic_969_Ras GTPase-activating protein-binding protein 1_218	36.7	43.7	66.7	29.1	37.9	69	23.5	17.4	30.7	34.4	33.8	37.2	25.1	31.1	28	37.2
Immunity-related GTPase family Q protein_229_Ribulose-phosphate 3-epimerase-like protein 1_6	36.7	53.1	50.9	36.2	40.4	63.8	48.5	27.8	29	39.6	27.3	33.2	34.3	29.9	33.1	33.2
Protein-glutamine gamma-glutamyltransferase 2_665_CTP synthase 2_122	36.6	32	34.8	28.7	26.4	45	19.6	15.7	24.8	23.7	25.9	29.6	19.1	24.7	35	25.6
ATP-dependent 6-phosphofructokinase, liver type_725_26S proteasome non-ATPase regulatory subunit 3_422	36.6	20.9	26.7	21.4	31.2	21.2	10.9	16.1	22.4	16.4	33.7	38.9	23.1	16.7	28.6	43.9
ATPase GET3_227_Axin interactor, dorsalization-associated protein_234	36.6	22.7	32.7	27.7	33.6	24.3	37	30.7	34.7	26.6	30	26.4	34.9	43.5	38.6	32.2
Hemoglobin subunit alpha_43_Complement component C9_467	36.6	10.7	6.9	19.3	29	10.4	9.6	10.3	13	10.2	23.8	27.7	16.8	19.3	15.9	27.2
2',5'-phosphodiesterase 12_432_Serine/threonine-protein kinase WNK1_580	36.6	4.6	9.7	41.5	52.6	6.8	3.7	18.5	22.3	4.9	46.9	47.9	17.7	36.1	33.2	27.3
Hemoglobin subunit alpha_25_T-complex protein 1 subunit eta_191	36.6	0	0.6	37.5	37.5	2.8	5.3	11.5	22.9	3.9	26.7	26.2	14.3	29.3	22.3	25.5
C-1-tetrahydrofolate synthase, cytoplasmic_589_Cullin-associated NEDD8-dissociated protein 1_398	36.6	62.6	35.3	23	5.2	21.9	36.2	23.8	26	24	49.2	14.8	25.2	13.6	11.9	61
E3 ubiquitin-protein ligase HUWE1_1975_Phosphatidylinositol 5-phosphate 4-kinase type-2 alpha_237	36.5	63	64.6	30.7	23.6	68.6	63.5	30.5	35.9	33.5	25.6	27.4	34	25.3	34.7	28.1
T-complex protein 1 subunit beta_246_Importin-9_17	36.5	7.4	5.9	30.7	89.4	11	9.4	12	7.4	9.8	69.6	88.2	11.3	25.2	25.5	12.5
Plasma membrane calcium-transporting ATPase 4_304_Importin subunit alpha-5_330	36.5	90.2	108.6	25.5	23.6	107.9	81.5	33.6	33.3	45.3	30.6	31.6	32	37.2	34.3	34.2
E3 ubiquitin-protein ligase HUWE1_1966_Plasma membrane calcium-transporting ATPase 4_221	36.5	75.6	81	31.8	29.4	86.8	72.6	36.6	38.9	39.2	36.4	35.6	38.9	36.7	36	35.8
Heat shock-related 70 kDa protein 2_190_Protein S100-A4_52	36.5	10.7	12.2	34.6	20.4	5.9	14	23.3	46.7	26.6	23.5	15.2	44.9	29.8	29.6	36.4
Radixin_75_Apolipoprotein B-100_2125	36.4	25.4	25.2	26.3	21.4	21.1	15.2	15.5	36.1	40	32	29.9	38.8	27.8	23.5	37.6
Carbonyl reductase [NADPH] 1_188_Heat shock protein 105 kDa_184	36.4	25.6	18.4	22.8	28.7	20.6	12.7	15.6	27.9	25	28.1	35.3	19.1	28.9	30.3	29.3
Protein phosphatase methylesterase 1_10_V-type proton ATPase subunit H_114	36.3	66.4	62.2	37.8	29.3	73.2	60.7	59.4	33.6	90.3	22.5	25.6	57.4	34.1	34	36.4
Ceruloplasmin_551_Y-box-binding protein 1;Y-box-binding protein 3_84;116	36.3	23.8	21.1	36.5	42	23.3	28.1	32.2	30.3	31.1	30.9	27.5	43.5	40.7	43.8	44
Ubiquitin carboxyl-terminal hydrolase 24_2564_Ankyrin-3_2605	36.2	22.7	35.8	21.5	82	34.6	30.1	5.4	9.6	11.7	20.2	21.5	12.9	11.5	12.8	11.5
Tyrosine--tRNA ligase, cytoplasmic_330_Spectrin alpha chain, erythrocytic 1_1746	36.2	34.7	34.6	29.7	24.8	44.6	21.3	17.6	31	31.4	26	31.7	20.8	22.1	26.5	38.6
Small ubiquitin-related modifier 3_28_Spectrin alpha chain, erythrocytic 1_1261	36.2	36.9	29.7	24.4	33	32.4	30.8	36	29.6	28	40.7	41.7	32	36.3	40.6	30.6
Eukaryotic initiation factor 4A-II_382_Isoform 2 of F-actin-capping protein subunit beta_2	36.1	14.6	11.9	48.5	24.4	14.9	12	25	50.9	13.7	24.9	33.2	47.8	88.3	38.8	41
Myosin-10_1366_Heat shock 70 kDa protein 4_735	36.1	42.4	41.1	30.7	29.1	39.9	31.5	28.9	30.3	32.9	21.9	20.5	29.7	25.1	24.9	26
Cullin-associated NEDD8-dissociated protein 1_139_Protein DDI1 homolog 2_323	36.1	6.1	5.2	39	50.9	8.9	6.5	11.6	28.9	22	32.4	49.4	20.8	26.6	36.5	29.5
Nucleoside diphosphate kinase A_42_Ras-related protein Rab-1A_181	36.1	11.3	13.3	26.3	35.3	13.5	13.5	8.1	34.7	24.9	24.3	36.4	36.3	40	28.3	41.4
Rabankyrin-5_832_26S proteasome non-ATPase regulatory subunit 6_72	36.1	39.5	38.8	23.2	32.1	42.6	26.8	16.9	28.6	37.1	29.4	37.1	29.2	30.1	32.4	25.8
Apolipoprotein B-100_652_Gelsolin_727	36.1	53.6	38.1	44	25.5	35.9	24	32.6	49.5	45.5	28.8	25.6	43.5	40.1	50	57.4
UMP-CMP kinase_174_Moesin_533	36	33.5	38.1	36.9	46.8	41.4	24.8	16.7	42.1	33.1	39.3	57.8	28.6	38.8	43.3	38
Isoform 3 of Tropomyosin alpha-1 chain_227_Inter-alpha-trypsin inhibitor heavy chain H3_690	36	29	38.3	31.4	35.6	39.7	20.2	21.1	25.7	39.7	40.9	40.7	27.7	29.1	32.5	28.4
Hemoglobin subunit beta_82_Programmed cell death 6-interacting protein_618	36	38.4	48.9	28.7	33.5	47.7	22.8	12	25.7	29.1	27.1	44.4	23.9	20.4	20.3	23.5
Complement factor B_661_Vitronectin_242	36	23	28.5	38.2	50.5	19.2	10.4	17	33.6	23	47.4	54.2	37.7	39.3	37.6	31.3
Low molecular weight phosphotyrosine protein phosphatase;Isoform 2 of Low molecular weight phosphotyrosine protein phosphatase_102;102_WD repeat-containing protein 1_238	35.9	10.8	8.6	35.4	22.8	12.1	0	46	72.5	140.4	15.8	14.1	74.4	47.5	52	69.2
Catalase_242_ATPase GET3_129	35.9	9.4	10	46.2	28.3	8.7	7	15.4	27	10.2	31.1	25.9	21.9	31.6	40.7	36
Exportin-1_8_Ribonucleoside-diphosphate reductase large subunit_99	35.9	3.5	0.4	21.1	61.1	3.3	0	27	15	3.4	119.3	62.9	13.3	20.4	52.8	71.1
Isoform 1 of Immunoglobulin heavy constant mu_65_Rabankyrin-5_530	35.9	32.4	38.2	31.1	33.9	30.9	20.4	17.6	25.5	32.4	26.1	31.4	24.8	28.2	27.9	29.5
Dynactin subunit 1_392_Transportin-1_325	35.9	48.8	61.2	36.3	32.1	78.7	33.1	16.6	37	39.5	32.5	39.8	39.3	40.5	36.9	42.1
Hemoglobin subunit beta_18_Eukaryotic translation initiation factor 5A-1_90	35.8	38.6	33.7	24.4	32.8	29.5	23.7	19.2	34.2	37.8	29.2	35.6	29.8	23.6	27.7	32.1
Hemoglobin subunit beta_18_Hemoglobin subunit delta_18	35.8	22.6	20.4	19.8	27.8	15.9	12.2	14.4	40.1	41.9	32.7	57.6	30.2	46.6	38.3	33.8
Complement C5_1585_Ubiquitin carboxyl-terminal hydrolase 24_1778	35.8	23.9	29.6	40	26.8	29.6	40.3	34.1	44.6	35.1	27.5	38.3	30.4	35.7	35.7	27.9
Alpha-1-antitrypsin_28_Signal transducing adapter molecule 1_124	35.8	24	29.7	30.5	35.5	21.7	15.9	18.3	22.8	21.6	26.9	31.1	14.2	22.2	28	30.4
Inter-alpha-trypsin inhibitor heavy chain H1_219_Myosin-10_1844	35.8	67.4	217.5	64.2	187.6	145.7	88.9	21.6	36.6	49.2	122.7	41.4	99.1	29.9	59.8	122.2
Ubiquitin-like protein ISG15_95_Exportin-2_831	35.7	0	1	29.6	10.6	0.9	1	22.5	15.6	1.9	90.2	18	8	8.9	7.6	57.1
Ubiquitin carboxyl-terminal hydrolase 15_796_COP9 signalosome complex subunit 3_157	35.7	108.4	142.3	46.7	13.6	175.9	119.4	30.1	77.8	109.9	34.2	28.6	88.8	67.5	83	52.7
Inorganic pyrophosphatase_28_Thioredoxin reductase 1, cytoplasmic_484	35.7	16	21.5	17.9	56	20.6	11.3	6.8	18.3	11	53.1	66.3	18.8	20.9	21.4	21
Heat shock cognate 71 kDa protein_335_Keratin, type I cytoskeletal 10_265	35.7	0	0	27.4	34.8	0.3	3.1	11.9	19.4	3	37.1	43.4	12.4	25.3	20.3	18.1
Calreticulin_46_NAD(P)H-hydrate epimerase_187	35.6	40.6	37.2	29.5	27.8	33.3	34.1	26	20.1	22.2	57.1	21.2	23	26.6	21.2	67.5
Heterogeneous nuclear ribonucleoprotein A/B_73_Ubiquitin carboxyl-terminal hydrolase 24_413	35.6	16.8	14.1	21.2	54.6	17.7	18.7	4.6	13.6	16.6	51.6	62.5	16	18.4	22.1	19.1
Apolipoprotein B-100_3175_Isoform 3 of Tropomyosin alpha-1 chain_9	35.6	32.3	30.6	25.8	33.6	40.8	18.7	14.5	80.9	58.4	20.5	36.4	16.3	30.5	19	22.3
(E3-independent) E2 ubiquitin-conjugating enzyme_856_Methanethiol oxidase_311	35.6	9	7	38.2	24.4	10.7	9.5	11.5	36.8	47.4	19.3	23.8	56.7	31.9	35.7	43.9
Fructose-bisphosphate aldolase C;Fructose-bisphosphate aldolase A_204;204_Talin-1_2494	35.6	20	12.8	25.5	18.7	21.3	34.9	14.9	14.2	4.3	43.6	21.8	16	15.5	17	31
Protein-glutamine gamma-glutamyltransferase 2_665_Alpha-1-antitrypsin_35	35.5	22.6	16.2	17.4	20.5	16.6	7.7	8.4	25.2	39	23.7	29.6	24.9	26.9	31.2	32.1
Heat shock cognate 71 kDa protein_83_Elongation factor 1-alpha 1_451	35.5	33.5	24.8	30.9	16	24.5	19.5	19	21.8	32.6	30.4	18.2	37.6	19.6	22.9	37.7
Calreticulin_47_Elongation factor 2_312	35.5	25.3	25.2	24.9	66.2	22.7	16.1	17.5	19.9	23.3	45.1	79	17.5	25.8	26.6	25.9
Complement C5_1325_COP9 signalosome complex subunit 2_210	35.4	39.7	35	44.1	39.5	31.8	50.7	53.7	47.3	44.3	57.1	51.5	50.6	50.9	48.8	49.1
Charged multivesicular body protein 4a_14_Calpain-1 catalytic subunit_638	35.4	24.8	32.6	36.5	37.7	26	43.3	48.9	44.3	39.9	36.8	40.1	41.8	43.5	33.6	46.1
Peroxiredoxin-1_8_Ankyrin-3_2698	35.4	25.5	29.1	29.7	27.9	37	24	32.7	33.3	52.1	34.5	33.9	49.1	36.1	41.5	42.9
Serine/threonine-protein kinase OSR1_251_Protein diaphanous homolog 1_479	35.4	27.8	23.9	28.3	31.1	23.7	32.7	41.6	34.9	25.4	26.8	25.6	29.3	31.7	22.6	24.1
Kininogen-1_100_Hemopexin_76	35.3	136.8	166.5	34.4	28.2	179.3	147.8	23.7	26.4	43.7	26.2	21.7	30	33.2	29.6	29
Ubiquitin-like modifier-activating enzyme 1_824_Cullin-5_65	35.3	5.3	5.4	28	49.7	7.1	5.9	19.4	22.2	10.2	39.6	43.7	20.1	27.1	28.6	22.5
Hemoglobin subunit alpha_25_Isoform 3 of Malignant T-cell-amplified sequence 1_176	35.2	14.9	19.4	24.6	45.3	16	22.7	15.6	11.2	9.3	21.3	36.1	10.1	27.6	30.5	16.6
Ubiquitin carboxyl-terminal hydrolase 9X_220_Exportin-1_1056	35.2	4.3	4.4	20.3	32.9	9.3	6.6	13.3	19.1	6.9	44.2	42.4	14.2	25.2	26.5	34.7
Apolipoprotein B-100_1829_ADP-ribosylation factor 6_15	35.2	170.1	226.3	45.7	36.9	241.7	215.6	44.3	41	47.4	28.9	40.8	38.6	39.7	37.4	38.5
Apolipoprotein B-100_1829_Apolipoprotein B-100_1815	35.2	226	284.6	51.9	38.8	324.1	250.9	38.8	48.1	66.9	37.3	38.7	51.8	40.7	40.5	40.1
Xaa-Pro aminopeptidase 1_296_26S proteasome complex subunit SEM1_13	35.2	29.6	26.7	34.4	43.4	37.9	42.8	44.9	31.8	27.2	33.5	33.2	35.9	39.9	37.6	33
Hemoglobin subunit delta_18_Arf-GAP with SH3 domain, ANK repeat and PH domain-containing protein 1_721	35.1	39.3	40.1	26.3	33.4	43.6	33.2	24.3	27.4	32.2	25.6	30.8	29.9	28.1	26	32.9
Alpha-1-acid glycoprotein 2;Alpha-1-acid glycoprotein 1_151;151_E3 ubiquitin-protein ligase UBR4_4688	35.1	6.4	3	24.3	26.6	4.9	3	14.7	20.9	13.7	21.1	26.2	16.8	30.1	25.2	24.5
Serine/threonine-protein kinase OSR1_239_Plastin-2_598	35	5	5.1	24.6	53.2	5.9	3.5	6.5	17.8	3.3	36.8	51.5	11.4	21.8	27.2	31.2
Proteasome activator complex subunit 1_47_Isoform 3 of Malignant T-cell-amplified sequence 1_42	35	11	11.6	33.8	46	13.2	14.1	24	33.4	18.3	40	38.8	21.9	27.3	32.7	31.8
Glycerol-3-phosphate phosphatase_296_Nucleoside diphosphate kinase B;Nucleoside diphosphate kinase A_98;98	35	26.8	37.1	30	41.1	35.2	13.4	11.1	31.8	31.2	31.3	40.3	23.2	28.4	32.7	35.8
Stress-induced-phosphoprotein 1_27_Ubiquitin carboxyl-terminal hydrolase 9X_1046	35	14.4	17.6	26.5	60.5	17	13.2	6	18.7	15.8	38.8	67.4	18.5	25.7	19.3	26.6
Apolipoprotein B-100_2361_Adenylyl cyclase-associated protein 1_397	35	16.3	18.2	29.1	32.5	16.5	21	33.8	32.8	28.7	30	38.1	27.4	41.9	31.8	28.7
Gamma-glutamylcyclotransferase_153_Cysteine--tRNA ligase, cytoplasmic_288	35	22.2	15.6	33.4	46.7	19.5	25.6	33.3	31.1	20.3	41.1	48.9	26.4	35.2	45.4	31
Inorganic pyrophosphatase_28_Ceruloplasmin_1062	35	90.6	95.9	36.9	22.2	114.7	45.5	21.5	36	75.6	21	26.6	41.8	36.4	38	41.1
UMP-CMP kinase_172_T-complex protein 1 subunit beta_219	34.9	18.2	21.6	39.1	79.2	22.8	16.4	33.6	24.6	25.9	92.7	97.2	21.8	52.4	50.7	31.9
26S proteasome non-ATPase regulatory subunit 6_380_Importin subunit alpha-7_100	34.9	37.2	43.2	35.8	40.4	50.5	25.2	18.5	33	39.9	30.4	48.1	33.5	34	32.4	32.2
Alpha-synuclein_39_Dynactin subunit 1_374	34.9	43.1	68.2	20.5	54.5	51.8	18.8	50.2	37.1	17	91.5	47.4	38.3	35	66.9	103.9
Fetuin-B_49_Inter-alpha-trypsin inhibitor heavy chain H2_328	34.9	27.5	26.5	31.7	44.8	20	31	29.1	29	29.5	37.2	35.9	27.9	34.5	33.5	33.2
Nucleosome assembly protein 1-like 4_259_Cytosolic non-specific dipeptidase_38	34.9	31.4	31.8	26.1	30.7	34.5	16.9	16.1	24.1	24.2	24.2	34.1	23.7	25.3	26.9	30
Hemoglobin subunit alpha_39_Stress-induced-phosphoprotein 1_293	34.9	7.6	5.9	20.5	46.4	10.7	11.8	17.7	53.9	41.1	70	77.8	60.7	80.2	72.8	75.7
Inorganic pyrophosphatase_28_Ezrin_159	34.8	0	3.4	24.3	29.9	5.6	3	15.5	51.5	13.9	88	95.1	31.5	71	53.9	64.6
Mannose-1-phosphate guanylyltransferase regulatory subunit alpha_267_55 kDa erythrocyte membrane protein_251	34.8	16.2	10.8	30.4	30.6	7.9	5.4	12.2	30.9	25	31.2	32.5	19.1	24	25.9	19.7
Cofilin-1_120_Ceruloplasmin_938	34.7	58	72	29.9	20.7	83.7	58.7	48.9	34.4	87.7	23.2	19.1	47.5	32.3	27	36.2
Phosphopentomutase_102_Proteasome subunit beta type-7_186	34.7	7.1	3.7	40.4	24.4	7.5	4.5	31.2	41.5	11.6	36.1	22.7	55	47.6	49.5	53.1
Phosphoglycerate mutase 1_244_Phosphatidate phosphatase LPIN2_642	34.7	35.6	29	34.2	26.5	30.7	17	22.1	30	51.6	37.2	37.4	37.4	30.8	31.2	53.3
Hemoglobin subunit alpha_25_26S proteasome non-ATPase regulatory subunit 7_315	34.7	0	0.7	17.7	8.6	2.8	2.7	13	14.9	2.5	58	18.4	11.9	14.5	7.2	47.3
Diphosphomevalonate decarboxylase_302_Bifunctional purine biosynthesis protein ATIC_292	34.7	40.1	34	42.8	28.8	37.1	42.4	38.4	42.6	43.3	43.3	34.4	45.6	40.7	52	51.6
Calreticulin_48_Ubiquitin carboxyl-terminal hydrolase 7_319	34.7	32.7	34.1	43.9	36.7	37.1	19.9	22.7	48.9	75.4	49.5	72.9	41.2	62.4	68.5	33.2
Cullin-1_228_Apolipoprotein A-I_42	34.7	34.3	29.9	42.1	25.4	32.5	26.1	25.5	28.7	28.8	31.6	22.8	37.9	28.8	32	33.3
Hemoglobin subunit beta_12_Spectrin alpha chain, erythrocytic 1_1698	34.7	36	26.4	27.6	34	27.3	13.9	13.1	23.6	26.5	30	34.4	24.5	28.3	22.9	31.4
Cyclin-D1-binding protein 1_174_Sec1 family domain-containing protein 1_150	34.7	6.7	8.3	28.8	46.6	9.5	4	30.8	26.1	5	49.9	50	17.3	34.5	38.4	28.3
Complement C3_311_T-complex protein 1 subunit zeta_194	34.6	3.2	4.8	19.6	30.5	4.7	2.4	9.5	14.6	3	22.1	18.3	13.5	20	12.5	12.5
Ubiquitin carboxyl-terminal hydrolase 47_566_26S proteasome regulatory subunit 6B_247	34.6	44.5	40.3	36.3	36.3	50.1	45.7	34.5	53.9	44.1	36.3	32.7	44.9	43.2	40.6	45.2
Hemoglobin subunit delta_18_Phosphoribosylformylglycinamidine synthase_838	34.6	34.6	29.8	28.2	39.9	31.4	9.3	15.3	32.3	38.5	27.7	43.2	25.7	32.9	27.6	35.8
Protein FAM114A2_177_Ubiquitin carboxyl-terminal hydrolase 9X_1933	34.5	58.4	24.8	36.7	9.6	17.9	34	34.6	32.6	43.4	80.2	13.6	45.9	27.8	23.9	87.6
Hemoglobin subunit beta_18_Cullin-1_317	34.5	25.6	34.3	27.6	34.6	39.9	21	21.9	28.4	32.7	38	38.8	25.8	40.7	32.3	35.1
Immunoglobulin kappa constant;Immunoglobulin kappa light chain_39;146_Tropomyosin alpha-3 chain_137	34.5	12.9	6.2	32.5	31.4	5.8	10.2	18.2	13.6	5.6	35	29.1	13.3	26.6	24.4	25.1
Kell blood group glycoprotein_379_Low molecular weight phosphotyrosine protein phosphatase;Isoform 2 of Low molecular weight phosphotyrosine protein phosphatase_114;114	34.5	4.7	0.7	22.6	38.3	1.8	3.6	7.2	20.5	8	25	43.8	9.3	22.9	24	16.4
Triokinase/FMN cyclase_177_C-1-tetrahydrofolate synthase, cytoplasmic_241	34.5	115	141.7	25.8	24	127.1	73.4	18.3	38	61.4	20.2	27.4	36.3	34.2	29.2	37.3
Hemoglobin subunit delta_85_Phospholipase A-2-activating protein_446	34.5	33.8	30.3	36.1	46.9	40.7	19.9	13.5	88.5	160.5	92.4	171.8	68.7	106.5	127.5	72.1
RuvB-like 2_192_Fibrinogen gamma chain_389	34.5	7.3	5.7	29.1	35	11.4	11.2	18.3	24	2.9	42.1	34.6	17.6	27.5	16.4	30.4
Aldehyde dehydrogenase 1A1_278_Serine/threonine-protein kinase WNK1_556	34.5	357.1	413.7	18.4	17.7	428.1	174.5	16.5	37.5	118	20.7	26.7	38	30.5	20.6	32.6
Talin-1_351_Glutamate--cysteine ligase catalytic subunit_472	34.5	43.4	35	26	33.7	40.4	47.2	33.7	33.7	38.3	38.6	33.5	37	43.4	27.2	34.9
Ubiquitin carboxyl-terminal hydrolase 24_1021_Flavin reductase (NADPH)_116	34.5	35.3	15.4	29.4	24.7	12.9	50.4	53.5	25.9	20.4	60.6	33	34.4	26.5	20.8	60.2
E3 ubiquitin-protein ligase UBR4_4701_26S proteasome non-ATPase regulatory subunit 6_131	34.4	9.3	7.3	26.4	44.7	6.4	6.4	13.5	21.5	11	35.7	44.4	16.1	27.7	25.8	22.6
26S proteasome regulatory subunit 10B_315_L-lactate dehydrogenase A chain_319	34.3	103.6	114.5	27.7	20.7	111.7	36.4	8.4	45.8	92.5	19.2	17.6	32.2	23.2	28.6	37.9
Talin-1_270_Serine/threonine-protein kinase OSR1_182	34.3	0	4.1	17.7	37.7	4.5	2.7	8.1	13.6	2.6	26	40.8	11.1	20.6	22.9	24.1
Ubiquitin carboxyl-terminal hydrolase 24_660_Heterogeneous nuclear ribonucleoprotein Q_110	34.3	13	9.2	25	48.7	10.6	7	11.9	23.9	16.4	43.5	32.4	18.3	28.3	28.4	25.1
Geranylgeranyl transferase type-2 subunit beta_115_ADP-ribosylation factor 6_18	34.3	32.3	24.9	37.5	27.5	28	36.2	38.3	41.6	58.7	25	22.1	47.9	32.2	29.2	38.9
Charged multivesicular body protein 4a_26_Antithrombin-III_130	34.3	33.5	32.6	38.9	36.4	35.1	31.9	33.3	29	33.8	24.7	27.3	35.8	27.9	23.5	24.5
Cullin-associated NEDD8-dissociated protein 1_621_Phosphatidylinositol 5-phosphate 4-kinase type-2 alpha_67	34.3	45.1	36.3	45.9	31.6	45.2	48.4	43	44.6	45.3	40.3	33.2	46.3	44.4	35.8	46.4
Isoform 2 of NIF3-like protein 1_265_Sorbitol dehydrogenase_348	34.2	55.3	58.8	29.4	36	59.3	59.7	48.1	43.4	39.6	41.5	31.3	46	38.1	40.2	35.8
Myosin-9_1610_DnaJ homolog subfamily A member 2_4	34.2	27.9	32.8	27.1	32.8	25.4	15.9	16.9	45.5	58.4	46.9	61.1	35.7	41.3	48.3	48.6
Talin-1_2124_Heat shock 70 kDa protein 4_758	34.2	18.9	22.2	25.6	42.2	20.2	24.3	24.1	32.9	22.6	33.6	32.7	28.5	35.5	32.2	33.2
Inter-alpha-trypsin inhibitor heavy chain H1_219_Gelsolin_71	34.2	47.2	51.9	30.9	23.2	55	33.8	22.6	45	43.9	31.8	31	40.8	49.3	39.6	40.1
Glyceraldehyde-3-phosphate dehydrogenase_73_V-type proton ATPase catalytic subunit A_479	34.2	25.7	35.4	47.4	39	31.4	47.6	39.4	38.9	32.3	18	23.8	28.5	28.3	27.2	17.3
Calpastatin_599_Calpastatin_486	34.2	36.4	38.7	34.8	18.4	35.2	40.1	41.7	39.1	31.1	21.1	16.6	43.3	22.8	26.4	33.6
Importin-5_697_Protein DDI1 homolog 2_76	34.2	7.9	9.5	28.5	43.5	15.9	18.1	13.9	23.4	6.1	32.9	32	15.2	24.3	24.1	27.9
RuvB-like 2_1_GMP reductase 1_10	34.1	65.5	80.1	24.9	39	78.5	30.1	11.7	25.9	46.2	27	30.8	32.3	28.2	26	31.1
Cytosolic 5'-nucleotidase 3A_241_Inter-alpha-trypsin inhibitor heavy chain H4_831	34.1	22.7	22.6	26.3	26.8	22.9	23.7	19.7	24.8	27	25.6	28.2	29.9	27.6	26.7	35.1
Protein LZIC_7_Keratin, type II cytoskeletal 1_435	34.1	89.6	97.8	22.8	54.5	105.5	85.9	8.8	17.7	29.1	49.6	86.7	14.5	22.5	17.9	15.9
Nucleosome assembly protein 1-like 4_259_Fatty acid synthase_38	34.1	60.8	71.7	28.5	39.2	76	52.5	15.6	25.2	29.4	37.8	36.4	32.7	32.3	31.9	36.8
T-complex protein 1 subunit delta_325_Tropomyosin alpha-3 chain_6	34.1	92.7	77.6	32.7	37.8	82.2	30.1	17.1	33.9	51.2	44.4	34.8	28.8	35.9	30.5	30.7
GDP-L-fucose synthase_283_Peroxiredoxin-1_42	34	8.1	6.3	32.9	24.8	15.6	7.6	34.1	36.3	37.9	24	22.3	40.5	38.4	37.2	39
Puromycin-sensitive aminopeptidase_438_NAD(P)H-hydrate epimerase_48	34	37.3	40.2	32.2	34	45.2	30.5	26.7	31.8	42.3	35.7	34.9	28.7	36.9	37.1	39
Histone-arginine methyltransferase CARM1_327_V-type proton ATPase subunit H_338	34	22.1	26	20.7	28	21.6	13	9.8	20.8	24.7	16.9	24	21.2	21.7	19	24
Spectrin alpha chain, erythrocytic 1_1439_Apolipoprotein B-100_1578	34	43.9	56.4	23.8	27.8	41.6	31.9	14.7	24.1	16.5	18.5	22.8	23.2	20.3	23.5	27.7
Ankyrin-3_2869_Ubiquitin carboxyl-terminal hydrolase 7_107	34	36.2	37.6	22.2	24.9	36.9	22.7	12.7	26.3	34.2	23.2	34.1	23.9	29.1	31.3	31.7
Keratin, type II cytoskeletal 2 epidermal_445_Ankyrin-3_4007	34	31.5	33.4	20.9	36.4	40.2	33.7	8.8	31	32.2	29	31.9	46.3	30.4	32	35.7
Complement C3_609_Complement C1r subcomponent_265	33.9	24.4	25.8	13.4	22.2	16.7	42	81.3	17.3	15	21.9	27.6	19.9	27	22	20.5
DnaJ homolog subfamily A member 2_126_Alpha-soluble NSF attachment protein_157	33.9	11.4	8.5	22.1	38.3	14.9	9.7	9.1	16.2	14.7	26.9	41.4	13.7	14.6	19.8	16.5
STAM-binding protein_138_Tyrosine--tRNA ligase, cytoplasmic_270	33.9	66	116.3	22.9	47.9	128	95.8	10.1	23	28.1	28	21.2	20.4	23.8	19.1	18.8
Myosin-10_1248_ATPase GET3_298	33.8	24	19.5	23.7	30.9	32.8	9.9	15.5	25.1	26.9	33	30.2	19	25.2	28.6	34.4
Aldo-keto reductase family 1 member C3_47_Cullin-2_624	33.8	53.2	52	36.9	29	39.5	49.1	29.9	46.7	64.1	29.8	25.9	36.3	31.6	33	36.8
Charged multivesicular body protein 4a_18_Serine/threonine-protein phosphatase 2A 65 kDa regulatory subunit A alpha isoform_463	33.8	28.7	23.9	29.4	28.5	23	31.8	37.8	26.5	29.8	44	27.1	39.7	24.3	29.9	38.8
Cullin-5_316_Myosin-9;Myosin-10_77;81	33.8	26.5	18.9	29	42.2	24.4	16.2	22.5	36	27.6	46.3	41	29.2	34.5	31.5	36.9
Microtubule-associated protein RP/EB family member 1_70_Ras-related protein Rab-1B_122	33.8	17.9	22.7	40.4	14.7	21.8	29.2	35.8	73.4	114	15.1	22	69	36.7	41.1	63.7
E3 ubiquitin-protein ligase UBR4_463_Thrombospondin-1_83	33.7	40.1	56.7	24.6	38.2	62.9	22.3	12	19.7	26	22.1	40	22.1	22.3	25	22.2
Complement factor H_198_Heat shock cognate 71 kDa protein_536	33.7	7.2	7.8	21.7	41.4	6.6	7	11.2	11.3	5.5	23.2	23.6	9.7	10.6	12.3	13.9
Heme-binding protein 1_74_Exportin-2_931	33.7	8.8	7.1	27.1	43.6	6.4	2.5	6	22	6.7	33.5	37.5	11.6	23.6	28.1	21.4
Corticosteroid-binding globulin_276_Myosin-9_855	33.7	9.9	8.6	21.8	33.7	7.6	10.3	9.6	24.9	8.6	27.1	43.6	18.1	24	26.5	26.6
Elongation factor 1-alpha 1_44_Ubiquitin-conjugating enzyme E2 K_184	33.7	16	14.1	29.7	38.8	20.1	13.3	16.9	23.6	25.6	48.8	44	26.7	30.2	36.3	29.5
Talin-1_154_SEC14-like protein 2_146	33.7	29.2	31.1	29.1	33.2	40.5	32.6	19.4	33.8	30.3	29.1	30.2	26.6	37.3	31.6	28.1
Ubiquitin carboxyl-terminal hydrolase 11_519_DNA damage-binding protein 1_720	33.6	33.6	31.5	36.3	31.9	32.1	33.8	38.3	40.8	32.9	37.7	35.1	38.5	34.6	49.8	36.3
Tropomyosin alpha-3 chain_6_Peroxiredoxin-6_213	33.5	7.3	5	24.9	36.8	12.4	10.8	11.7	21.8	16.6	32.1	39.7	23.5	28.3	25.3	27.2
26S proteasome regulatory subunit 4_391_Catalase_238	33.5	24.7	29.7	23.5	66.9	23.3	21.3	7.5	21.5	14	53.8	47.9	9.2	24.4	26.2	22.2
Clathrin heavy chain 1_1122_C-1-tetrahydrofolate synthase, cytoplasmic_731	33.4	13.1	13.8	28.6	42.7	14	14.2	10.4	30.2	24.9	38.4	40.2	28.8	33.6	42.3	34.1
26S proteasome regulatory subunit 10B_315_Cullin-associated NEDD8-dissociated protein 1_34	33.4	41.9	47.3	30.7	29.3	38.6	52.2	22.7	57.1	52.4	37.5	58	44.3	58.2	61.9	48.5
Inorganic pyrophosphatase_28_Keratin, type II cytoskeletal 75_418	33.3	84.4	100.3	24.1	25.5	111.6	36.9	11.4	49.2	75.6	26.9	29.7	34.5	28.8	30.5	42
Ubiquitin carboxyl-terminal hydrolase 15_850_Arf-GAP with SH3 domain, ANK repeat and PH domain-containing protein 1_158	33.3	63.7	79.6	42.2	29.6	80.2	74.5	44.2	64.5	56	38.8	31.1	71.5	51.2	52.8	58.4
Small ubiquitin-related modifier 3_28_T-complex protein 1 subunit beta_5	33.3	17.3	16.6	34	38.8	17.8	27.3	33.3	36	25	34.8	43.1	29.2	34	35.9	26.5
NudC domain-containing protein 1_270_Flotillin-1_190	33.3	21.1	22.3	23.5	28.6	22.5	22.9	20.2	17.3	13	25.6	26.8	18.7	26.8	22.3	20.6
Myosin-10_1614_Flotillin-2_219	33.3	29.1	28.9	29.8	28.2	28.9	31.5	29.5	36.4	28.9	33.3	29.7	32.3	27.6	30.9	33.1
Obg-like ATPase 1_325_Rho GTPase-activating protein 1_5	33.3	25.6	27.9	30.5	20.1	18.2	14.9	18	31.1	34.8	33.6	36.9	28.1	28	23.6	30.3
Keratin, type II cytoskeletal 1_435_Ankyrin-3_3877	33.2	9.1	6.2	21	54.1	8	9.6	8.8	15.3	7.5	39.4	62.8	7.9	16.2	19.4	16.5
DnaJ homolog subfamily C member 9_251_Hemoglobin subunit gamma-1_85	33.2	12	11.5	36.4	33.3	17.5	17.1	23.4	29.1	24.5	27.7	28.6	23.9	35.3	31.7	25.3
Apolipoprotein B-100_1829_Cofilin-1_11	33.2	124.1	140.9	18.4	20.5	150.7	65.8	13.1	25.9	50.7	19.5	25.8	25	18.1	23.9	23
Spectrin beta chain, erythrocytic_1524_Glutathione S-transferase omega-1_142	33.2	6.3	5.4	33.9	53.7	9.8	9.6	28.6	24.2	25.5	39.1	50.7	22.8	32.3	31.9	26.7
NEDD8-conjugating enzyme Ubc12_54_F-box only protein 7_314	33.2	15.1	17.4	35.2	30.3	14.5	12.4	37.5	38.4	31.4	32.4	30.9	36.6	39.3	39.6	34.3
Cullin-associated NEDD8-dissociated protein 1_970_POTE ankyrin domain family member I_90	33.1	99.4	95.1	34.3	27.3	94.1	43.6	10.2	33	38.4	19.9	22.5	40.5	24.3	29.1	37.2
GMP reductase 1;GMP reductase 2_18;18_Exportin-2_278	33.1	24.6	27.5	26.7	29.5	28.1	16.5	15	19.2	22.2	23.2	17.8	20.9	20.5	20	23.6
Complement C5_355_Putative heat shock protein HSP 90-beta 4_39	33.1	37.7	43.6	32.5	38.1	43.6	16.7	11.9	33.7	35.9	33.9	34.4	29	32.1	30.8	33.5
Protein diaphanous homolog 1_40_Protein diaphanous homolog 1_56	33.1	29	43.1	29.5	34.4	35.7	19	14.4	32	27.4	27.6	44.8	28.2	33.8	26.5	29.2
Kininogen-1_39_Lys-63-specific deubiquitinase BRCC36_72	33	24.3	27	24.9	51.3	28	17.2	12.7	18.9	23.1	37.1	48.3	28.2	23.5	28.6	33.8
Importin-5_635_Alpha-1-antitrypsin_219	33	23	25.7	29.3	29.8	27.4	15.5	13.1	24.5	25.3	20.8	27.3	20.9	21.3	21.2	21.6
Hemoglobin subunit mu_84_Cullin-2_414	33	38.3	41.6	28.9	28.9	43.4	16.8	15.7	25	33.4	26.8	31.6	27.2	20.3	22.2	35.4
Charged multivesicular body protein 4a_13_Fatty acid-binding protein 5_16	33	43.2	36.9	29.5	23.1	42.3	42.7	40.4	47.4	40.4	31.4	28.1	44.2	38.7	33.9	34.1
Nucleosome assembly protein 1-like 4_260_Cytosolic 5'-nucleotidase 3A_54	32.9	35.1	44.9	32.8	29.2	33.4	35.5	40	35.9	40.2	34.6	28.1	42.4	31.2	46.3	39.8
26S proteasome non-ATPase regulatory subunit 1_862_Apolipoprotein B-100_2287	32.9	24.5	32.2	41.2	42.8	25.9	15.1	16.5	33.3	24.3	33.3	41.7	23.6	42.2	40.4	43.9
Aldehyde dehydrogenase 1A1_59_Dynamin-2_574	32.9	22	26.8	21.3	30.8	24	13.9	11.2	19.2	22.8	24.1	32.8	22.8	16.7	18.8	26.5
26S proteasome non-ATPase regulatory subunit 2_99_14-3-3 protein zeta/delta_122	32.9	10.8	16	28.8	28.2	11.2	7.5	9.7	34.7	33.2	10.1	23.9	24.7	22.6	25.1	37.2
Afamin_284_Adenylosuccinate lyase_226	32.9	25.7	25.1	31.6	19.6	24.9	17.7	34.7	53.6	52.3	16.5	16.4	47.8	38.6	38.9	48
Biliverdin reductase A_139_Calpastatin_42	32.9	31.9	22	32.3	26.6	29.4	12.7	19.5	28.2	22.5	28.3	24.5	20.7	20.6	17.6	25.4
Hemoglobin subunit beta_18_Glycerol-3-phosphate phosphatase_286	32.9	27.8	27.6	25.5	39.9	29.3	11.1	8.8	24.9	28	29.8	31.7	20.5	27	33.8	34.7
Hemoglobin subunit gamma-1_85_Dynactin subunit 1_1192	32.8	19.6	19.3	27	32	14.1	18.3	14.1	41.8	34.8	49.3	50.6	29.8	66.5	53.7	38.8
Serine/threonine-protein phosphatase 2A 65 kDa regulatory subunit A alpha isoform;Serine/threonine-protein phosphatase 2A 65 kDa regulatory subunit A beta isoform_28;40_Dipeptidyl peptidase 3_344	32.8	9.5	14	24.2	31.6	12.7	8.9	29.1	35.6	28	22.3	28	33	29.5	29.2	29.2
Transgelin-2_148_Protein phosphatase 1 regulatory subunit 7_42	32.8	52.2	66.5	28.8	42.3	78.8	28.5	16.6	33.4	33.2	30.3	43.6	25.3	28.2	32	35.5
14-3-3 protein eta_43_Ankyrin-1;Isoform Er7 of Ankyrin-1_453;453	32.8	4.3	8.1	24.7	28.8	6.3	8.8	13.9	19.7	16.8	24.2	31.8	16	26.9	25.2	19.1
Hemoglobin subunit beta;Hemoglobin subunit delta_74;74_Long-chain-fatty-acid--CoA ligase 4_700	32.8	46.3	35.4	29.5	23.1	23.4	22.8	16.5	24.8	27.4	40.6	28.8	27.8	21.2	19.2	46.4
Ras-related protein Rab-13_49_AP-1 complex subunit beta-1_265	32.8	19.1	20	19.2	35.4	18.2	14.8	11.7	15.6	10.9	30.9	35.7	14.3	22.7	24.7	16.7
Apolipoprotein A-I_226_Cullin-associated NEDD8-dissociated protein 1_214	32.7	30.8	31.2	30.9	35.7	33.4	23.9	16.1	32.4	31.5	39.8	43.2	38.5	42.9	39.9	45.2
Keratin, type I cytoskeletal 10_195_Myotrophin_15	32.7	12.4	11.8	29	22.3	10.3	5.8	11.3	25.1	31.1	42.7	37.5	32.7	30.1	28	54.4
Peroxiredoxin-2_3_Ankyrin-3_2774	32.7	86.8	91.2	36.5	29.6	100.5	58.3	15.3	24.9	34.3	23.8	37.1	24.8	32.5	32.8	36.5
Acylamino-acid-releasing enzyme_175_COP9 signalosome complex subunit 8_168	32.7	5.4	7.9	26.4	42.4	7.1	2.5	13.6	34.1	19.7	34	36.4	23	32.9	34.6	32.4
26S proteasome regulatory subunit 6A_141_Plasma membrane calcium-transporting ATPase 4_304	32.7	28.9	34.2	19.2	24.2	35.4	18.3	11.6	25.7	27.6	26.8	31.5	20.2	16.3	23.8	23.7
UMP-CMP kinase_172_Charged multivesicular body protein 1b_81	32.6	34.9	48.5	23.3	32.3	62.7	30.6	12.4	25.5	28.7	27	38.4	25.7	21.6	25.1	32.7
NK-tumor recognition protein_1187_L-lactate dehydrogenase A chain_304	32.6	34.8	37	30.3	33.7	43.9	31.7	29.3	34.3	38.5	40.3	45.9	39.1	37	35.2	40.6
Calpastatin_573_Carbonic anhydrase 2_165	32.6	11	13.3	39.8	18.5	13	16.1	31.5	50.2	32.1	12.3	13.2	60.9	33.4	43.1	52.3
Elongation factor 1-alpha 1_245_EH domain-containing protein 1_470	32.6	78.9	105.1	45.4	20	119.8	86.3	31.9	44.8	48.8	34.3	26.4	46.5	40.4	45	60.6
Calnexin_226_AP-2 complex subunit beta;AP-1 complex subunit beta-1_74;74	32.6	13.8	13.5	37.7	39.7	15.2	12.2	48.7	42.4	22.7	44.6	46	35.7	41.9	40.3	35.4
Nicotinate phosphoribosyltransferase_416_Serotransferrin_566	32.6	25.6	24	26.6	27.5	32.6	35.7	21.8	23.6	26.1	21	21.4	26.2	24.5	27.2	25.1
Elongation factor 1-alpha 1_67_Calpain-1 catalytic subunit_323	32.6	10.5	14.2	23.3	31.1	10.9	17.6	9.7	18.3	8.7	26.3	45	13.4	24.3	29.8	24.1
Heat shock-related 70 kDa protein 2_237_26S proteasome regulatory subunit 7_174	32.5	29.4	34	30	36.2	35.4	16.2	10.2	25.9	35.1	38.2	42.6	26.3	35.6	34.7	41.2
Ubiquitin-like modifier-activating enzyme ATG7_327_AMP deaminase 3_309	32.5	23.4	38.5	18.8	32.1	35.7	14.2	17.2	25.8	29.2	24.9	32.3	20.5	17.4	18.7	28.2
Spectrin alpha chain, erythrocytic 1_1696_Protein S100-A6_68	32.5	9.2	8.6	28.3	49.8	11.7	9.6	14.1	25.3	6.8	44.6	58.6	17.9	25.7	34.1	22.2
26S proteasome non-ATPase regulatory subunit 7_296_Complement C4-A_200	32.5	4.9	3.6	15.6	57.4	4.4	3.8	10.2	5.1	3.9	53.9	65.6	5.5	16.6	19.1	9.8
26S proteasome regulatory subunit 10B_90_Glutaredoxin-3_241	32.5	12.9	9.7	24.7	44.3	13.8	5.2	8.2	33	19.7	24.7	49.4	16.8	25.9	35.1	31
TBC1 domain family member 30_815_Importin subunit alpha-5_310	32.5	57.1	60	32.5	31.6	58.2	59.3	46.4	42.2	33.5	23.4	28.7	43.9	41.3	38.8	38
Glucose-6-phosphate isomerase_63_Heat shock 70 kDa protein 1B_191	32.5	32.4	28.8	29.6	21.2	27.6	27.9	31.4	33.8	41.8	41.4	31.1	37.3	40.8	37.1	38.9
Dynactin subunit 1_1180_Ubiquitin carboxyl-terminal hydrolase 9X_1781	32.4	45.5	52.2	34.4	29.5	51.3	50.9	29.5	31.4	30.9	35.7	29.4	35	38.3	35.9	39.5
Inter-alpha-trypsin inhibitor heavy chain H2_330_Heat shock 70 kDa protein 4_637	32.4	9.9	6.3	26.4	85.2	14.2	8.3	12.7	19.9	11	62.1	93.4	15.1	24.7	29.4	24.8
Putative heat shock protein HSP 90-beta 4_440_Stress-induced-phosphoprotein 1_414	32.4	61.9	52.3	38.7	31.1	49.2	25.7	14.7	35.5	38.6	32.5	28.6	37.6	36.9	35.4	40.6
E3 ubiquitin-protein ligase UBR4_3035_Charged multivesicular body protein 1b_79	32.4	8	10.8	46	29	7.5	18.2	44.3	411.1	186.1	35.5	55.3	44.1	27	38.3	68.5
Alpha-adducin_709_Talin-1_66	32.4	70.8	85.8	26	40.1	98.4	20.6	10.9	32.4	31.7	30.3	40.1	26.1	33.6	32.4	38.9
Complement component C9_374_Acyl-CoA-binding protein_74	32.4	55.3	67.7	28.2	27.3	67.7	33	18.3	31.6	104.9	25	51.1	26	64.1	67.7	25.2
BRCA1-associated protein_183_Phosphoribosyl pyrophosphate synthase-associated protein 1_124	32.3	7.1	5	21.7	46.5	5.8	2.2	19.2	17.7	10.4	32.6	37.4	20.5	27.1	30.4	30.1
T-complex protein 1 subunit theta_512_cAMP-dependent protein kinase type I-alpha regulatory subunit_122	32.3	46.1	41.6	33.9	43.5	38.4	48.8	43.7	41.1	45.5	48.8	39.6	50.4	48.8	41.3	39.3
Hemoglobin subunit beta_19_Proliferation-associated protein 2G4_227	32.3	26.5	28.3	20.6	32.8	27.6	17	15.1	17.7	24.5	27.8	27.3	26.7	22.5	29	24.4
Ubiquitin carboxyl-terminal hydrolase 24_2142_Eukaryotic translation initiation factor 2 subunit 2_142	32.3	21.3	20.8	29.9	23.6	18.9	21.7	27.6	29.5	25.8	22.9	20.2	33	35	28.2	29.7
Stress-induced-phosphoprotein 1_529_Dual specificity mitogen-activated protein kinase kinase 2_324	32.3	37.8	42.1	28.7	31.1	41.9	37.2	40.7	42.5	36	36.2	31	42.2	36.2	42.2	47.8
Programmed cell death 6-interacting protein_283_Heterogeneous nuclear ribonucleoprotein Q_276	32.3	30.4	29.2	33	31.8	18.9	30.3	30.9	29.3	31.4	33.7	28	35.6	32.7	37.9	33.7
Alpha-1-acid glycoprotein 1_176_Ribonucleoside-diphosphate reductase large subunit_338	32.2	41.5	46.4	35	13.7	34.2	71.3	56.2	43.3	38.2	26.6	20.5	46.1	44.6	45.3	31.3
Protein phosphatase methylesterase 1_254_6-phosphogluconate dehydrogenase, decarboxylating_118	32.2	32.3	37	31	27.4	35.5	43.4	25.4	31.9	28	28.4	27.5	42.4	38.1	39.9	31.6
Inter-alpha-trypsin inhibitor heavy chain H3_119_Bifunctional phosphoribosylaminoimidazole carboxylase/phosphoribosylaminoimidazole succinocarboxamide synthetase_245	32.2	32.2	34.4	29.5	29.6	34.4	36.7	39.3	41.1	33.6	33	27.3	49.4	35	45.8	41.4
Apolipoprotein B-100_1829_ADP-ribosylation factor 6_18	32.2	151.2	179.5	34.2	31	201.8	165	32.3	28.7	40.4	34.1	29.8	33.6	35.9	37.6	35.5
C-1-tetrahydrofolate synthase, cytoplasmic_587_Complement C3_1110	32.2	19.4	29.6	33	27.6	23.2	15.5	19.2	72.1	93.4	67	88.4	65.1	93.5	98	64.5
T-complex protein 1 subunit beta_125_Serine/threonine-protein phosphatase 6 catalytic subunit_145	32.1	32.7	25.3	24.4	27.3	22.5	23.6	27.1	51.9	49.9	47.6	46.1	46.8	45.5	49.6	50.1
Hemoglobin subunit delta_12_Cullin-associated NEDD8-dissociated protein 1_1017	32.1	23.1	29.6	20.4	31.2	29	21.3	15.7	35.5	41	43.4	62.9	43.3	41.2	40.6	44.4
UMP-CMP kinase_175_Programmed cell death 6-interacting protein_585	32.1	46.7	30.6	29.6	9.2	16.7	27.4	28.1	35.9	41.4	64	16.7	31.8	23.7	17.3	66.4
Complement C4-A_930_Transportin-2_175	32.1	43.9	44.4	31.5	34.5	43	31.5	19.2	30	27.3	31.6	35.9	23.6	33.4	27.6	33.8
Tropomyosin alpha-3 chain_4_Heat shock 70 kDa protein 1B_396	32.1	6.1	2.6	35.4	38.4	4.4	5.3	11.3	33	16.9	29.1	42.4	17.3	23.5	22.9	20.7
Protein phosphatase 1 regulatory subunit 7_283_Isoform 3 of Protein 4.1_451	32.1	26	34.6	27.9	28.8	24.9	11	8.4	20.9	33.9	30.3	35.9	27.9	31.1	33.4	27
S-phase kinase-associated protein 1_124_DNA damage-binding protein 1_1137	32.1	26.2	29.2	20.1	30.3	22.5	19.3	11.4	22.4	19.7	31.5	30.7	23.9	25.8	27.4	25.7
14-3-3 protein epsilon_70_E3 ubiquitin-protein ligase HUWE1_4	32.1	50	43.6	22.7	34.4	45.3	52.7	34.2	37.2	38.2	38.9	25.3	34.4	31.6	39.1	41
Phosphoglycerate kinase 1_278_Apolipoprotein B-100_4551	32	9.8	10.5	25.9	31.2	14.4	11.4	11.8	23.5	19.8	36.3	39.5	28.2	21.7	26.3	22.1
FAS-associated factor 1_619_Hexokinase-1_639	32	8	11.3	25.4	28.6	11.5	4.1	18.2	16	8.4	18.9	16.1	18.4	15.4	17.3	17.7
Gelsolin_341_Deoxyribose-phosphate aldolase_80	32	32.9	44.3	29.9	20.4	38.7	68.4	46.3	31.9	27.6	22.1	19.4	29.3	30.4	34.3	27
Complement C2_434_Serine/threonine-protein phosphatase 2A activator_122	32	6	1.7	16.2	33.2	7.2	7	11.5	16.2	7.7	23.8	37.2	12	28.6	22.4	22.2
Dynactin subunit 1_1194_Ubiquitin carboxyl-terminal hydrolase 7_101	31.9	43.4	31.2	35.6	39.1	52	26.2	12.3	30.7	66	24.7	41	35.2	56.3	56.5	39.6
Proliferation-associated protein 2G4_313_Flotillin-1_160	31.9	9.5	6.9	35.3	28.7	8.2	11.3	15.6	31.7	33.2	22.6	25.4	35.9	29.2	26.6	35.8
Hemoglobin subunit delta_18_T-complex protein 1 subunit epsilon_88	31.9	30	17.4	24.2	13.2	15.1	21.7	22	22.6	21.2	50.8	22.4	30.6	22	11.5	67.2
Cullin-associated NEDD8-dissociated protein 1_442_Calpain-2 catalytic subunit_160	31.8	20.1	26.2	30.2	33.5	26.5	15.5	18.6	30.5	17.9	24.5	26	27.3	24.3	29.5	31
Acidic leucine-rich nuclear phosphoprotein 32 family member B_64_T-complex protein 1 subunit alpha_154	31.8	9.5	13.8	25.5	48.8	14.7	9.4	6.9	26.8	11.3	24.1	37.2	13.4	20.8	26.2	24.7
GDP-L-fucose synthase_38_Isoform 2 of NIF3-like protein 1_199	31.8	41.8	47.6	30.1	33.8	49.1	55.9	33.6	32.8	37.2	37.4	32.8	34	30.9	28.1	33.8
