## Supplementary Table - Raw data and Elaborations for "Deep Red Blood Cell Proteome Defines the Band 3 N-Terminus Interactome as a Regulator of Hypoxic Adaptation via BLVRB-Dependent *S*-Nitroso Transfer" (part 21 of 22)

### Sheet: Sheet9 (continued)
Sheet 9	Xlinking proteomics in normoxia and hypoxia +/- NO
Heterogeneous nuclear ribonucleoprotein A1-like 3_104_Tropomyosin alpha-3 chain_37	31.8	14.6	14.7	29	30.6	14.2	14.8	18.7	19.2	10.1	37.5	32.1	18.1	26.3	22.4	28.2
Calreticulin_44_EH domain-containing protein 1_306	31.7	24.2	31.2	18.8	31.8	32.6	19.5	11.4	19.3	31.1	30.6	36.9	29.5	26.8	27.9	34.4
cAMP-dependent protein kinase catalytic subunit alpha_24_(E3-independent) E2 ubiquitin-conjugating enzyme_750	31.7	40.1	37.1	31.9	41.5	36.5	34.5	26.2	33.1	36.8	46.4	35.7	37.9	34.7	28.4	34.8
Complement C3_931_Adenosine kinase_58	31.7	10.9	11.3	22.4	25.4	15.9	5	10.6	20.7	19	25.9	26.8	18.9	22.7	22.8	32.1
Acylamino-acid-releasing enzyme_119_Importin-9_874	31.6	25.2	20.8	39.9	20.9	16.1	20.8	46.4	60.1	70.5	19	21.5	59.4	40	42.2	62.5
Tryptophan--tRNA ligase, cytoplasmic_452_Importin-9_458	31.6	3.6	10.7	39.6	37.4	9.9	9.1	10.4	28.3	7	31.6	45.9	25.2	43	38.1	36.9
E3 ubiquitin-protein ligase UBR4_1435_26S proteasome non-ATPase regulatory subunit 5_314	31.6	39.6	40	28.1	38.7	42.4	55	40	29.1	27.8	42.9	37.1	39.8	29.5	43.1	37.1
Cytosolic non-specific dipeptidase_18_ATP-citrate synthase_975	31.6	27.6	15.1	26.7	31.1	21.4	32.5	27.8	29.1	27.4	30.3	26	23.8	29.4	29	30.2
Serine/threonine-protein kinase WNK1_211_Cullin-4A_51	31.6	54.7	48.1	27	27.7	61.6	48.4	17.4	26.4	31.8	18.5	23.5	30	33	30.8	27.2
Gelsolin_393_Poly(rC)-binding protein 1_206	31.5	16.3	16.3	37.8	28.6	17.6	15.8	66.5	45.3	21.5	32.9	32.7	67.2	51	53.4	67.3
Pigment epithelium-derived factor_303_Carboxymethylenebutenolidase homolog_180	31.5	32	36.3	29.4	24.2	28.4	42.6	33.3	33.3	38.5	28.2	28.9	36.5	40.4	34	35
Protein diaphanous homolog 1_480_Cullin-4A_702	31.5	22	17.9	20.4	49.1	19.8	13.3	10	20	14.1	37.2	49.2	17.7	18.3	23.8	20.7
Tryptophan--tRNA ligase, cytoplasmic_100_Src substrate cortactin_270	31.5	25.2	21	18.2	26.4	17.4	16.8	10.1	29.9	28.8	34.1	41.3	19	22.9	24.6	36.4
V-type proton ATPase catalytic subunit A_589_ATP-citrate synthase_162	31.5	26.3	20.3	31.3	34.4	24.6	31	33.2	37	31.4	33.9	31.7	32.2	43.8	34.5	37.7
STE20-like serine/threonine-protein kinase_967_Moesin_191	31.4	27.8	22.6	25.6	31.7	29.8	16.2	14.2	24.8	38.8	34.4	49.9	30.9	32	35.1	27.2
Hepatoma-derived growth factor_145_AP-1 complex subunit beta-1_70	31.4	10.9	11.1	24.9	38.2	12.1	13.2	12.6	17	13	28.9	34.1	22.5	22.6	30.9	31.5
C-1-tetrahydrofolate synthase, cytoplasmic_589_Guanine nucleotide-binding protein G(I)/G(S)/G(O) subunit gamma-5B_13	31.3	31	23.9	29.2	25.9	34.8	16.1	13.5	29	38.6	25	36.6	15.6	33.5	33.1	34.6
Stress-induced-phosphoprotein 1_224_Band 4.1-like protein 1_154	31.3	20.3	29.3	24.4	14.7	38.1	28.5	17.5	28.2	26.6	21.3	20.5	24.7	20.5	26.3	21.8
Spectrin alpha chain, erythrocytic 1_2275_Puromycin-sensitive aminopeptidase_451	31.3	4.5	5.4	26.9	30	5.4	5.1	14.5	25	3.2	30.7	25	23.2	29.9	39.3	44
NEDD8-conjugating enzyme Ubc12_63_Band 4.1-like protein 1_151	31.3	6.9	6.4	36.1	26.2	9.9	6.2	19.7	33.5	19.4	19.2	16.4	35.6	32.7	36.6	40.2
Flotillin-2_181_Exportin-2_127	31.3	44.1	49.1	27.5	31.1	69.1	32.9	13.1	23.4	29	29.6	32.5	24.9	25.3	27.3	29.8
26S proteasome regulatory subunit 10B_376_Sec1 family domain-containing protein 1_497	31.3	26.3	32.1	20.4	32.3	27.7	14.9	9.4	14.2	21.8	25.9	23.9	19.9	17.9	18.7	25.5
Proteasome subunit beta type-3_48_CTP synthase 2_489	31.3	9.2	8.4	38	38.5	10.6	12.7	14.8	24	7.2	39.2	49	19.6	27.3	34	30.8
Apolipoprotein B-100_2416_Phospholipase A-2-activating protein_396	31.2	3.4	8.9	20.5	29.7	9.2	0.7	13.1	11.2	2.1	23.9	27	6.7	21.5	20.2	23.5
Proteasome subunit alpha type-4_196_Ras-related protein Rab-1B_130	31.2	31.2	29.9	25.9	35.6	40.7	22.6	16.7	25.8	31.5	27.8	27.4	24.6	22.5	25.1	22.5
Cofilin-1_120_Cullin-4A_470	31.2	8	9.6	17.8	24.2	14	13.8	24.5	21.6	16.2	23	23.1	22.1	23.8	22	30.2
Polyadenylate-binding protein 4_18_Ubiquitin carboxyl-terminal hydrolase 24_1727	31.2	47.4	48.4	22.6	17.3	47.2	54.8	30.6	30.2	39	15.7	20.5	35.3	36.4	34	36.1
Ezrin_456_Protein FAM114A2_412	31.2	44.7	48.9	30.9	28	46.1	27	19.2	31.9	52.4	25.4	28.6	25.6	33.9	29.5	33.8
NHL repeat-containing protein 2_118_Thrombospondin-1_83	31.2	23.8	20	16.6	45.5	26.2	16.6	9.5	24.2	30.1	32.1	42.1	17	14.9	12.6	18.3
Charged multivesicular body protein 4a_18_Glutamine synthetase_24	31.2	13.3	13.5	29.3	32.7	20.6	19.9	26.1	27.5	22.8	26.6	40.8	33	34.6	28.4	18
Myosin-10_1609_Apolipoprotein B-100_2358	31.1	35.7	33.6	31.4	30	33.1	37.3	39.9	31.9	30.8	42.1	22.4	42.1	35.7	39.7	45.2
Spectrin beta chain, non-erythrocytic 2_227_Calnexin_109	31.1	19.3	6.3	27.9	12.2	13.4	23.3	30.8	24.5	53.3	72.8	23.8	24.8	22.8	15.6	36
Glucosamine-6-phosphate deaminase 1_268_Importin subunit alpha-4_330	31.1	10.8	8.7	25.5	27.3	9.2	0.7	9.8	27.1	28.3	21.2	31.2	18.9	21.7	22.4	25.2
Hemoglobin subunit delta_18_Hemoglobin subunit delta_18	31.1	51.3	59.2	26.6	27.1	44.8	28	17.6	22.8	33.3	20.8	30	19.8	20.6	19.2	26.5
Ubiquitin carboxyl-terminal hydrolase 5_568_Band 4.1-like protein 1_91	31.1	29.8	36.9	46.9	32	31.6	50.4	33.7	37.9	33	25	34.1	34.9	28.9	29.6	27.5
Phosphopentomutase_583_Sorbitol dehydrogenase_347	31.1	39.9	43.4	24.5	42.8	52.4	25	14.2	23.6	28.3	26.3	27.5	31.2	16.2	46.7	34.1
Glucose-6-phosphate isomerase_144_Serine/threonine-protein kinase WNK1_2092	31	29.6	28.4	29.9	36.9	23.1	33.6	28.6	34.4	24.7	36.3	30.7	27.1	27.7	33.6	26.5
Signal transducing adapter molecule 1_104_Malate dehydrogenase, cytoplasmic_166	31	70.7	37.2	46.7	65.6	118.3	45.2	38.5	85.4	83	46.3	44.2	22.6	16.6	34.3	17.9
Nucleosome assembly protein 1-like 1_268_T-complex protein 1 subunit alpha_34	30.9	30.2	26.9	34.9	29.7	30.8	37.9	31.3	32.4	25.7	28.8	34.3	32.9	26.7	34.9	28.3
Ankyrin-1;Isoform Er7 of Ankyrin-1_686;686_Probable tRNA(His) guanylyltransferase_37	30.9	4.9	5.1	25.8	56	4.2	5.8	12	16.7	3.4	54.4	50.7	15.1	22.9	34.1	24
Alcohol dehydrogenase class-3_335_T-complex protein 1 subunit zeta-2_62	30.9	20.8	21.4	26.3	31.3	22.2	22.4	20.3	20.7	21.3	21.7	34.5	19.6	28.4	23.8	26.8
Proteasome activator complex subunit 1_231_Spectrin alpha chain, erythrocytic 1_2333	30.9	24.9	26.1	31.5	27	33.9	21.7	16.4	26.6	33.6	26.7	33.6	23.9	27.7	23.6	29
Hemoglobin subunit delta_85_Complement C5_1502	30.9	14.1	18.3	26.6	39.6	14.6	9.8	19.5	48	44.4	67.7	72	46.7	74.3	76.3	51.2
GTPase-activating protein and VPS9 domain-containing protein 1_1065_Carbonyl reductase [NADPH] 1_179	30.9	65.9	70.8	31.8	28.9	67	64.7	31.9	30.7	48.6	25.1	30.9	39	29.5	34.2	37.7
Transcriptional activator protein Pur-alpha_79_Endoplasmic reticulum chaperone BiP_548	30.9	33.2	31.5	19.9	25	30.5	11.4	10.1	20.4	20.7	17.1	29.2	17.7	23	21.9	18.4
Signal transducing adapter molecule 1_102_Drebrin-like protein_2	30.8	4.9	5.1	28	37.5	8.3	3.3	9.1	23.1	14.8	27.8	38.7	12.2	21.8	27.6	19.5
Calreticulin_47_Serine/threonine-protein phosphatase 2A activator_340	30.8	23.5	29.7	27.7	24	31.4	12.6	10.2	31.5	26.6	32.4	38.8	26.7	27.9	32.6	27.4
V-type proton ATPase catalytic subunit A_591_Apolipoprotein B-100_2426	30.8	12.9	3.9	28.4	31.5	10.4	5.8	22.7	26.3	13.9	34.2	35.3	26.5	28	24.4	29.9
Immunoglobulin alpha-2 heavy chain_63_Immunoglobulin gamma-1 heavy chain_339	30.8	42.3	34	26.9	28.2	40.8	36.9	36.5	34.9	31.6	34.5	34.7	26.2	36	36	39.9
FAS-associated factor 1_636_UBAP1-MVB12-associated (UMA)-domain containing protein 1_25	30.8	28.7	30.9	31.5	42.4	28.9	38	27	34	27.8	41.7	42	31.5	29.3	39.5	32.9
Glutathione synthetase_175_ADP-ribosylation factor 3_139	30.8	25.7	32.5	33.4	32.3	33.1	12.4	14.4	24	37.9	23.8	33.1	24.5	28.3	28.1	30.4
Spectrin alpha chain, erythrocytic 1_344_Src substrate cortactin;POTE ankyrin domain family member I_289;360	30.7	12.4	13.7	24.8	26.6	14.8	10.5	24	22.9	7.6	25.1	22.6	20.6	32.2	35.7	31.6
Deoxyribose-phosphate aldolase_113_Sorbitol dehydrogenase_228	30.6	28.2	35.3	22.7	22	37.1	15.8	10.5	21.5	20	28.3	27.4	12.9	18.5	20.4	28.4
6-phosphogluconate dehydrogenase, decarboxylating_40_Phosphatidylinositol 5-phosphate 4-kinase type-2 alpha_254	30.6	47.1	44.6	32.4	32.2	52.7	42.3	29.3	30.4	34.1	31.9	37.4	38.3	34.6	38.7	29.6
Peroxiredoxin-2_20_Ubiquitin carboxyl-terminal hydrolase 15_798	30.6	29.6	22.5	23.6	22.2	22.2	27.7	22.5	20.2	17.6	28.7	26.5	23.2	17.7	21.7	31
Fibrinogen gamma chain_109_Heat shock 70 kDa protein 4_763	30.6	18.9	14.1	32.9	31.5	16.1	21.5	20.2	29.5	21.5	44.7	47.3	27.2	30.4	28.4	28.5
Tropomodulin-1_58_6-phosphogluconate dehydrogenase, decarboxylating_232	30.6	19.4	22.1	20.7	13.1	18.6	16.6	15.6	28.2	33.3	32.4	32.5	22.1	27.2	23.7	40.8
Isoform 3 of Protein 4.1_58_Cullin-5_367	30.6	27.8	30.7	25.7	25.8	35.1	17	12.3	19.1	27.7	17.6	29.1	29.7	28.3	16.9	23.5
Isoform 3 of Tropomyosin alpha-1 chain_227_T-complex protein 1 subunit eta_184	30.6	22.4	22	26.7	44.1	23.6	19.8	25.8	23.9	25.2	44	47.7	18	35.7	31.3	30.4
Ubiquitin carboxyl-terminal hydrolase 7_549_Ubiquitin carboxyl-terminal hydrolase 9X_1452	30.5	38.3	47.5	32.7	31.3	49.6	38.2	15.8	22	31.2	19.6	28.4	21.7	23.2	21.3	24.8
Peptidyl-prolyl cis-trans isomerase FKBP4_293_Endoplasmic reticulum chaperone BiP_616	30.5	49.3	43	25.4	23	50.1	46.2	36.3	39.1	42.1	28	29.6	37.4	22.1	32.5	30.1
Cytosol aminopeptidase_349_Alanine--tRNA ligase, cytoplasmic_6	30.5	5.2	4.6	21.3	44.8	4	2.2	11.8	20.8	19.2	46.8	62.7	20	27.4	22.1	16
DnaJ homolog subfamily A member 2_259_Calpastatin_526	30.5	27.4	25.9	16.2	31.6	28.2	10.9	7.4	24.2	29.9	19	28.1	22.1	21.8	26.6	29.4
Calreticulin_49_Charged multivesicular body protein 2a_67	30.5	30.5	23.7	27.4	22.6	20.5	20.7	19.9	24.5	21.6	34	21.7	29	24.3	17.8	42.1
Flotillin-1_238_Alpha-2-macroglobulin_1422	30.5	29.6	30.9	36.6	38.2	30.7	21.6	20.7	29.4	33.9	32.6	36.4	34.1	37.4	27	23.8
Talin-1_158_Transitional endoplasmic reticulum ATPase_365	30.4	26	27.8	28.8	42.6	30.8	16.5	13.8	34.4	33.1	35.8	34.7	25.1	30.3	31.2	36.8
Microtubule-associated protein RP/EB family member 1_79_Eukaryotic initiation factor 4A-I_178	30.4	16.6	10.2	24	34.1	13.5	8.1	8.8	26.8	26	29.1	31.6	11.3	27.8	26	25.6
Arf-GAP with SH3 domain, ANK repeat and PH domain-containing protein 1_292_Heterogeneous nuclear ribonucleoprotein Q_144	30.4	49.7	42.6	22.6	24.9	54.4	53	24.3	28	47.9	28.5	26	33.5	30.5	34.1	38.6
ATP-dependent 6-phosphofructokinase, muscle type_685_Protein argonaute-2_138	30.4	9	7.4	16.5	32	7.8	5.2	29.1	15.1	3.7	32	37.2	17.6	30.2	23.9	17.2
T-complex protein 1 subunit zeta;T-complex protein 1 subunit zeta-2_522;522_POTE ankyrin domain family member I_687	30.4	51	57.9	20.6	31.4	57.2	39.9	15.6	33.4	46.7	29.5	33	32.1	40.6	31.4	28.5
Prothrombin_471_Adenylate kinase isoenzyme 1_145	30.3	10.1	7.7	21.7	22.4	11.7	8.3	5.6	19.5	27.3	25.2	31	18.1	13.8	19.8	23.5
Gelsolin_164_Adenosylhomocysteinase_215	30.3	47.6	62.3	44.7	43	87.1	54.5	35.5	42	39.2	57.6	36	37	57.1	45.8	42.1
Hemoglobin subunit delta_18_Oxysterol-binding protein 2_438	30.3	36	26.8	38.9	38.7	29.9	14.8	14.8	31.9	29.8	36.7	41.4	22	29.3	34.9	29.7
Ubiquitin carboxyl-terminal hydrolase 5_577_Exportin-7_817	30.3	0	0	21.4	24	1.2	3.1	4.1	9.7	8.2	20.7	21.5	14.2	16.9	13.9	14.3
Aldehyde dehydrogenase 1A1_266_Band 4.1-like protein 1_510	30.3	32.1	33	29.6	35.7	38.6	17.8	16.8	35.1	33.3	26.9	39.6	30.9	22.8	39.2	41.6
Keratin, type II cytoskeletal 2 epidermal_276_Serine/threonine-protein phosphatase 2A 65 kDa regulatory subunit A beta isoform_318	30.3	27	24.6	32.2	32.2	27.9	34.1	30.4	29.4	26.3	34.6	32.1	29.8	33.8	32.5	21.3
Serine/threonine-protein phosphatase 2A activator_215_Inter-alpha-trypsin inhibitor heavy chain H2_568	30.2	8.1	4.8	23.1	48.1	11	8.1	12.3	18.4	14.5	56.9	53.5	16	31.8	27.7	24.8
Apolipoprotein B-100_2420_T-complex protein 1 subunit gamma_136	30.2	26.1	23.1	21.7	28.7	30.1	14.1	16.3	24.7	29.4	32.2	31	17.3	21	27.4	26.6
T-complex protein 1 subunit epsilon_230_Complement C1r subcomponent_654	30.2	17.9	19.5	36.4	24.5	14.2	13.5	28.4	36.7	62.9	15.7	20	49.7	32.7	29.3	48.4
Inter-alpha-trypsin inhibitor heavy chain H3_86_Synaptobrevin homolog YKT6_151	30.2	37.9	32.4	38.6	30	33.1	35.6	42.4	37.5	38.7	41.3	30.4	39.9	31.5	42.4	45.9
Protein 4.2_532_Talin-1_367	30.2	32.4	37.4	33.6	32.3	29	45.1	39.8	37	31.5	34.1	37.8	39.5	34	33.8	33.6
Kininogen-1_100_Proteasome subunit alpha type-6_240	30.2	29.9	25.6	30	13.5	38.1	14.4	30.9	48.4	83.4	15.3	18.2	52.3	29.8	35.6	46.5
Vacuolar protein sorting-associated protein VTA1 homolog_6_Alanine--tRNA ligase, cytoplasmic_644	30.2	20.3	24	29.1	25.7	23.1	18.8	13.9	36.8	41.2	32.2	25.5	34.8	30.7	36.9	34.5
Complement factor H_232_Radixin_302	30.2	2.4	0.7	17.2	36.3	1	0.4	11.2	17.1	4	27	24.6	16.1	22.1	25.6	22.8
Inter-alpha-trypsin inhibitor heavy chain H2_466_Hsc70-interacting protein_113	30.1	25.4	26.4	36.4	25.5	27.3	36.7	27.9	24.8	22.5	20.7	18.6	26.1	34.1	29	24.5
Alpha-enolase_90_Hsc70-interacting protein_185	30.1	25.4	33	30.4	22.1	31.7	60.3	51.8	35.3	36.7	35.3	28.2	37.9	38	36.9	32.3
Peptidyl-prolyl cis-trans isomerase FKBP4_76_Immunity-related GTPase family Q protein_229	30.1	0	2	27.8	43.9	3.9	1.9	8.6	20.5	3.2	34.3	48.5	11.8	26	28.8	25.5
Exportin-1_1009_Kininogen-1_92	30.1	28.9	28.3	39.8	78.3	27.4	12.9	33.5	26.3	20	37.8	49.4	28.1	50.3	54.8	36.4
Gamma-glutamylcyclotransferase_142_Plastin-2_428	30.1	33.9	31.5	32.6	34.4	32.4	41.4	47.9	37.9	39.1	44.5	37.5	39.1	37	44.4	45.2
Heparin cofactor 2_260_T-complex protein 1 subunit zeta_187	30.1	6.2	4.1	28.4	18.8	9.2	15.1	13.7	65.8	27.3	43.2	45.5	68	81.9	82.4	84.4
Phosphopentomutase_373_Alanine--tRNA ligase, cytoplasmic_785	30.1	37.9	33.2	27.4	35.7	35.5	40.5	17.4	25.3	21.1	36.8	33.4	27.8	21.7	32.2	24
26S proteasome non-ATPase regulatory subunit 2_1_E3 ubiquitin-protein ligase UBR4_4117	30	7.2	8.7	27.2	26.9	3.3	4.7	7.6	21.2	8.9	26.3	20.8	21.3	21.5	14.3	16.6
Importin subunit alpha-4_113_Mannose-1-phosphate guanylyltransferase catalytic subunit beta_49	30	41.7	55.7	21.7	24.3	65.5	37.3	13.8	22.3	16.3	21.2	28.4	15.9	22.3	23.2	16.2
Hemoglobin subunit gamma-1_76_Ubiquitin-fold modifier-conjugating enzyme 1_18	30	56.8	72.5	28.1	31.4	73.5	42.1	14	22.7	17.4	20.5	32.5	23.3	20.7	24.4	31.5
Isoform 3 of Tropomyosin alpha-1 chain_227_Ubiquitin-associated domain-containing protein 1_307	30	29.4	40.1	29.3	31.2	42.1	22.5	15.3	24.1	22.4	21	33.2	17.9	25.6	17.9	19.3
Protein-glutamine gamma-glutamyltransferase 2_199_Mitogen-activated protein kinase 3_253	29.9	125.5	164.5	23.6	18.9	176.8	124.8	19.6	23.5	42.8	27.4	28	30.4	22.4	24.1	31.2
Spectrin beta chain, erythrocytic_1235_EH domain-containing protein 1_309	29.9	43.3	47.4	27.2	27.1	55.1	20.8	7.9	19.5	34.5	26.9	32	22.7	26.6	24	30.2
Clusterin_75_Hemopexin_102	29.9	23	22.9	32.6	37.4	20.1	17	19.5	28.1	33.5	37.4	44.7	30.2	30.4	34.5	25
UMP-CMP kinase_175_Inter-alpha-trypsin inhibitor heavy chain H1_493	29.9	29.2	32.1	28.3	36.8	29	17.5	16.9	28.1	28.9	27.3	33.2	24.6	29	28.8	36.1
DnaJ homolog subfamily A member 2_22_Methanethiol oxidase_412	29.9	2	1.9	22.1	25.1	4.2	0.7	13.1	13.9	2.4	72.1	27.4	15.2	16.8	11.9	51.1
Alpha-1-acid glycoprotein 1_163_Calnexin_115	29.9	20.8	19.9	29.4	38.6	18.4	31.8	28.6	29.4	20.7	34.1	47	26.9	27.4	34.4	28.7
Spectrin alpha chain, erythrocytic 1_284_Proteasome subunit alpha type-4_136	29.9	26.7	33.9	34.2	32.6	24.9	29.2	17	33.9	27.6	34.6	32.2	23.6	27.6	28.8	29.4
E3 ubiquitin-protein ligase NEDD4-like_479_Lactoylglutathione lyase_59	29.9	4.2	2	24.4	28.4	2.4	2.9	12.8	20.3	0	26.3	25.2	14.3	25.1	17.8	23.4
Talin-1_2098_Transportin-1_858	29.8	13.2	16.8	29.3	18.6	22.7	19.6	27.6	41.9	49	16.3	14.3	53	30.1	26.6	40.9
Signal transducer and activator of transcription 5B_504_Polyadenylate-binding protein 4_194	29.8	24.3	28.7	29.5	37.4	29.2	30.3	25.2	34.8	26.8	32.5	26	26.3	24.8	37.9	34.3
Clusterin_89_C-1-tetrahydrofolate synthase, cytoplasmic_231	29.8	26.2	25.9	40.2	24.9	25.9	35.2	25.5	22.7	26.2	14.4	24.4	24.8	24.9	35.7	13.9
Inter-alpha-trypsin inhibitor heavy chain H4_812_NK-tumor recognition protein_1073	29.8	9.2	10	19.2	21.8	11	14.3	9.9	12.6	7.9	43.8	20.3	16.2	16.7	15.5	29.3
NK-tumor recognition protein_1073_Inter-alpha-trypsin inhibitor heavy chain H1_487	29.8	8.1	7	21.6	45	9.7	3.2	14.9	17.3	5.6	38.7	47.6	10	23.7	18.3	15
Charged multivesicular body protein 1b_8_Angiotensinogen_76	29.8	15.2	14.4	18.3	32.2	17.8	7.8	11.1	24.3	16.3	28.5	37	20.8	19.8	18.6	23.9
Peroxiredoxin-2_15_Insulin-degrading enzyme_620	29.8	28.7	22.9	26.9	23.1	25	29.4	38.9	35.8	31.8	28.4	27.5	28.6	26.8	33.9	28.2
STE20-like serine/threonine-protein kinase_972_COP9 signalosome complex subunit 6_158	29.7	51.5	70.8	29.7	18.9	66.2	68.3	14.8	25.1	39.9	26.9	21.9	27.4	19.6	24.7	42.5
T-complex protein 1 subunit theta_227_Vitronectin_63	29.7	9.4	12.3	25.2	27.9	7.2	4.6	6.4	22.6	10.3	27.6	26.3	19.6	28.1	29.5	22.3
Xaa-Pro aminopeptidase 1_194_Plasma membrane calcium-transporting ATPase 4_798	29.7	11.7	9.1	35.5	43.6	14.7	4.9	13.5	23.8	19.6	30.1	34.3	27.7	23.2	26.2	25.3
POTE ankyrin domain family member I_5_Hemoglobin subunit beta;Hemoglobin subunit delta_64;64	29.7	20	35.3	27.2	17.6	41	18.8	10.2	20.9	34.2	17.5	19.4	25.2	25.3	28	27.3
Obg-like ATPase 1_2_Ubiquitin carboxyl-terminal hydrolase 5_577	29.7	11.9	14.9	29.7	25.6	22.1	8.5	21.5	30.2	16.6	20.3	24.3	22	29.9	28.9	22.4
Spectrin beta chain, non-erythrocytic 2_1870_E3 ubiquitin-protein ligase NEDD4-like_540	29.7	0	0	14.6	63.2	1.4	0.6	5.4	12	1.7	44.6	70.7	3.4	10.7	19.5	16.2
26S proteasome non-ATPase regulatory subunit 6_122_Stress-induced-phosphoprotein 1_4	29.7	26.2	27.6	23.1	23.7	27	10.9	9.6	40.8	57.9	44.1	49.6	37.8	52.7	55.4	35.6
Importin-5_571_Spectrin alpha chain, erythrocytic 1_925	29.7	5.1	6.7	34.1	19.7	9.3	2.6	26.7	38	14.4	27.7	21.7	30.7	47.2	45.2	47.2
Acidic leucine-rich nuclear phosphoprotein 32 family member B_103_Heat shock protein 105 kDa_252	29.7	17.9	23.2	21.3	18.3	18.8	13	12.1	22	19	21.8	26.2	17.7	16	21.6	17.2
6-phosphogluconate dehydrogenase, decarboxylating_301_Complement C4-A_1610	29.7	28.3	36	30.7	30.3	34.8	29.8	28.4	36.7	31.3	28	31.7	29.6	31.3	36.3	39.2
UMP-CMP kinase_176_Tripeptidyl-peptidase 2_1086	29.6	20.9	16.7	24.4	14.2	18.8	15.9	23.7	39.1	43.6	20.6	20.2	29.9	20	27.7	33.2
Importin-7_427_Serum paraoxonase/arylesterase 1_141	29.6	32.2	32	31.6	30.1	28.3	41.8	39.1	35.6	34.7	43.2	26.8	36.5	34.4	33.9	36.9
Eukaryotic initiation factor 4A-III_361_Fermitin family homolog 3_64	29.6	5.6	3.1	22.5	31.7	8.7	12	9.2	13.8	6.6	21.1	24.8	11.5	19.2	16.6	17.4
Phosphatidylinositol transfer protein beta isoform_165_Kininogen-1_440	29.6	26.9	21.2	38.9	34.2	23.3	20.2	16.3	28.6	39.8	22.2	37.6	20.2	48.1	41.3	21.6
26S proteasome regulatory subunit 6A_73_Semaphorin-7A_483	29.5	46.8	45.2	34.6	27.7	50.5	44.2	34.5	28.3	46.4	27	29.6	42.9	31.3	29.2	29.8
Heat shock 70 kDa protein 4L_267_F-box only protein 7_364	29.5	27.5	41.4	20.6	39.1	35.6	25.1	18	15.8	6.4	52.5	48.2	11.3	22.4	29.8	19.1
Arf-GAP with SH3 domain, ANK repeat and PH domain-containing protein 1_225_Spectrin beta chain, erythrocytic_853	29.5	23.7	24.6	17	13.5	27	19.5	15.8	22.6	24.8	17.2	17.7	17.8	20.4	20.4	18.6
Cysteine and histidine-rich domain-containing protein 1_314_Arf-GAP with SH3 domain, ANK repeat and PH domain-containing protein 1_929	29.5	18.4	18.8	18.3	30.4	13.8	23.3	25.4	33.2	22.1	48	48.1	29.3	38.2	36.7	33.5
Axin interactor, dorsalization-associated protein_183_Malate dehydrogenase, cytoplasmic_309	29.5	32.3	35.7	34.8	30.1	39.3	33.3	30	32.9	28.5	35.5	27.4	42.3	34.4	39.8	35.4
Proliferation-associated protein 2G4_304_Ubiquitin carboxyl-terminal hydrolase 14_8	29.5	25.9	29.8	28.2	19.2	23.1	24.8	32.3	29.1	25.4	31.2	23.5	31.5	32.5	36.6	31.8
55 kDa erythrocyte membrane protein_85_Glutathione synthetase_103	29.5	19.4	28.8	40.8	32.8	19.6	12.2	19	24.9	35.4	30	36.8	31.3	29.6	28.1	33.1
Glyceraldehyde-3-phosphate dehydrogenase_70_Malate dehydrogenase, cytoplasmic_311	29.5	6	5.8	33.6	39.9	8.9	3.8	15.9	23	6.6	43.6	48.6	17.9	26.6	28.4	26
Parkinson disease protein 7_35_AFG2-interacting ribosome maturation factor_11	29.4	31.4	45	27.9	23.3	52	24.5	14.4	26.1	33.5	23.7	26.4	32	24.1	23.7	29.8
Flotillin-2_151_Keratin, type II cytoskeletal 1_263	29.4	5.3	9.1	26.4	23.4	13.5	9.2	13	24.5	3.9	23.2	22.7	18.1	23.2	26.4	29.8
Talin-1_270_Myosin-9_1612	29.4	15.8	19.2	23.5	25.2	17.3	17.3	19.1	30.2	44	24.8	26.4	30.6	18.6	25.8	31.7
Calpain-2 catalytic subunit_245_Endophilin-B2_49	29.4	0	1.9	21.2	62.7	2.7	0	8.1	14.5	2.3	42.8	74.6	7	14.4	19.1	15.4
GTPase-activating protein and VPS9 domain-containing protein 1_629_Heterogeneous nuclear ribonucleoprotein Q_334	29.4	115.7	136.2	18.5	16.6	140.1	92.8	32.1	29.2	64.5	29.9	19	37.3	32	34.4	45.9
Charged multivesicular body protein 5_45_Peptidyl-prolyl cis-trans isomerase FKBP1A_43	29.4	38	38	24.3	17.7	37.7	29.9	16	49.2	44.6	37.2	40.9	48.4	44	40.4	35.6
Cullin-5_80_RuvB-like 2_177	29.4	7.7	7.3	25.2	32.2	7.5	5.6	12.9	23.7	7.9	25.7	35.4	16	22.5	22.6	26.3
Stomatin_7_Importin-9_21	29.4	13.6	8.4	22.1	16.3	10	6.5	26	42.2	89.4	13.2	10.9	50.5	32.3	33.9	38.6
Alpha-2-macroglobulin_812_Heparin cofactor 2_101	29.4	45.5	49.3	34.3	31	53.1	31.7	19.5	27.4	29	25.5	31.5	21.2	29.4	24.9	26.5
Myosin-9_1617_TBC1 domain family member 30_246	29.4	31.2	35.4	23.6	31.2	34.3	15.2	8.1	25.6	17.3	23	31.9	21.9	29.1	26.9	25
Rabankyrin-5_216_Putative heat shock protein HSP 90-beta 4_452	29.3	5.4	3	20	37.2	5.8	8.5	12.1	12.4	5.4	24.1	38.8	10.8	19.3	20.3	19
Myosin-10_1366_Heat shock cognate 71 kDa protein_83	29.3	25.5	37.5	30.4	24.3	39.9	17.5	16.8	40.3	54.3	37.4	53.3	34.6	49.6	53.4	37.4
Flotillin-1_214_Band 4.1-like protein 1_329	29.3	23.2	23.6	27.3	27.7	26.3	32.7	35.7	29.2	29.6	29.5	24.5	26.2	30.8	28.1	29.3
GTP-binding nuclear protein Ran_39_Talin-1_1774	29.3	26.3	20.7	33.9	37.6	21.6	25.3	22.2	29.2	21	34.8	33	26.2	28.8	29.5	34.4
Afamin_550_Clusterin_168	29.3	19.9	15.4	24.4	28.5	17.8	16.7	16.5	24.1	19.1	26.3	22.6	17.3	24	24.2	24.5
Ras-related protein Rab-1B_154_Charged multivesicular body protein 1b_73	29.2	20.4	27.1	37.9	24.5	18	21.2	24.1	27	31	25.9	23.8	41.2	30.4	41.4	31.5
UMP-CMP kinase_172_Carbonic anhydrase 1_159	29.2	39	48	28.4	31.8	49.2	25.5	15.1	36.3	38.6	33.8	41.2	32.6	34.3	32.3	30.3
Protein phosphatase 1F_5_Polypyrimidine tract-binding protein 1_10	29.2	16.8	18.5	25.3	24.1	22.3	8.4	102.8	42.1	14.8	25.6	18.1	43.2	30.8	35.1	32.2
Flotillin-1_199_Charged multivesicular body protein 4a_129	29.2	53.9	69.5	18.7	12.1	71.6	49.4	16.2	9.9	17.7	11.1	10.7	11.5	13.1	12	11.7
Putative heat shock protein HSP 90-beta 4_334_E3 ubiquitin-protein ligase UBR4_4080	29.2	6.3	10.1	19.4	27	10.1	2.5	7	21.5	19.8	25	32.3	17.4	20.5	19.1	23.7
Tubulin--tyrosine ligase-like protein 12_301_Antithrombin-III_155	29.1	30.2	47.8	28	34.6	41.6	17	8.4	27.5	29.8	25.7	41.5	31.5	24.8	30.7	33.3
Oligoribonuclease, mitochondrial_161_ATP-citrate synthase_196	29.1	21.1	17.9	27.7	16.8	18.6	21.4	24.9	16	17.4	52.1	25	24.2	20.8	18.7	44.9
Adapter SH3BGRL_14_Elongation factor 2_393	29.1	27	24.6	26.8	29.6	27.5	35	21.7	31.1	25	31.6	30.3	28.7	28.6	35.5	34.7
Phosphopentomutase_552_Tropomyosin alpha-3 chain_216	29.1	22.4	19.1	20.3	25.2	27.2	27.2	30.5	22.5	22.5	29.5	22.6	17.9	27.3	26.1	24.9
Complement factor H_525_T-complex protein 1 subunit beta_76	29.1	11.5	8.7	21.2	32.6	9	3	7.9	23.5	18.7	32.9	40.3	23.7	21.4	26.8	26.7
Cullin-5_195_IST1 homolog_199	29.1	0	4.7	27.3	50.7	2.7	5.7	11.8	14.9	1	34.5	40.2	9.4	30.4	38.1	17.1
Ubiquitin carboxyl-terminal hydrolase 24_1786_Transitional endoplasmic reticulum ATPase_528	29.1	23.6	24.6	23.8	26.8	22.4	41.7	30.8	33.3	22.4	23.1	22.1	24.3	29.2	21.3	24.8
Cullin-4A_701_Serine/threonine-protein kinase WNK1_533	29	34.6	92.8	13.8	27.9	69.6	71.5	14.4	50.8	61.7	59.7	51.4	51.8	57.1	57.3	41.9
Cysteine and histidine-rich domain-containing protein 1_288_Protein-glutamine gamma-glutamyltransferase 2_665	29	74.3	80	17.4	27.3	70.3	30.4	11.9	22.8	30.2	25	29.8	16.9	20.6	22.2	24.8
6-phosphogluconate dehydrogenase, decarboxylating_63_26S proteasome regulatory subunit 6A_77	29	24.2	35.5	37.7	18.5	24.9	15.2	33.6	56.6	81.9	9.9	10.5	63.6	30.4	25.2	43.8
E3 ubiquitin-protein ligase UBR4_2006_Alanine--tRNA ligase, cytoplasmic_305	29	3.3	7.9	19.5	43.9	4.5	6.9	9	16.4	6.8	30.3	41.8	14.1	38.8	35.6	25.4
Immunoglobulin heavy constant gamma 2_90_Cullin-associated NEDD8-dissociated protein 1_689	29	20.2	19.5	22.2	27.5	15.4	8.5	11	39.3	38.1	52.4	46.5	29.2	41.5	38.3	39.9
E3 ubiquitin-protein ligase HUWE1_5_EH domain-containing protein 1_495	29	10.3	16.6	36.2	27.2	14.3	9.5	38.8	42.3	22.3	32.1	29.8	45.3	38.5	52	46.1
Glucosamine-6-phosphate deaminase 1_115_Glia maturation factor beta_32	29	7.1	10.7	20.2	24.5	7.6	10.6	12.9	15.7	10.7	29	22.1	17.7	23.5	23.4	22.8
Ankyrin-3_2867_Small ubiquitin-related modifier 3_16	28.9	81.2	94.9	20.5	20.5	106.1	40.2	9.6	23.2	49.2	25.4	26.5	22.1	15.2	27.2	29.1
T-complex protein 1 subunit theta_396_Charged multivesicular body protein 6_56	28.9	75.2	69	32.7	13.5	60.1	76.8	34.8	35.7	54.5	18.3	19.4	36.8	37.9	26.3	40
L-lactate dehydrogenase B chain_331_DnaJ homolog subfamily A member 2_214	28.9	9	8.5	28	33.1	10.4	9.3	13.9	16	4.7	38.8	31.5	10.5	29.8	32.1	15.2
Cytosol aminopeptidase_227_Retinol-binding protein 4_101	28.9	29.7	11.6	27.4	7.2	13	16.8	14.2	14.8	27	30.5	12.4	26.4	12.1	9.8	34.8
Protein-glutamine gamma-glutamyltransferase 2_665_E3 ubiquitin-protein ligase HUWE1_3628	28.9	20.7	32.7	32.1	38.8	38.6	32.4	26.8	36.3	35.2	24.5	32.8	41.7	36.8	37.5	26
Ubiquitin carboxyl-terminal hydrolase 7_749_Inter-alpha-trypsin inhibitor heavy chain H1_304	28.9	13.1	9.4	21	16.7	12.9	8.2	13	21.1	24.9	67.2	16.2	28.8	12.5	13.3	54.9
ATP-dependent RNA helicase A_1052_Bifunctional coenzyme A synthase_436	28.9	40.1	39.4	27.8	38.8	42.3	34.7	14.1	31.9	24.2	37.4	28.9	25.3	24.5	34.2	24.3
Adenylyl cyclase-associated protein 1_403_Protein DDI1 homolog 2_325	28.9	4.6	4.6	22.5	32.9	6.6	10.1	15.6	30.9	6.5	48.6	62.4	23.3	32.1	26.7	52.1
Plastin-2_430_Signal transducing adapter molecule 1_275	28.9	75.5	67.3	23.6	30.7	72.9	122.6	24.4	24.4	43.7	27.6	35.6	24.3	20.2	25.1	37.1
Ubiquitin carboxyl-terminal hydrolase 5_70_RuvB-like 2_249	28.8	28.3	25.1	25.4	36.1	28.7	37.2	27.8	29.8	26.2	31.6	35.5	25.7	29.6	34.9	29.3
Isoform 3 of Protein 4.1_61_Sec1 family domain-containing protein 1_388	28.8	27	24.1	27.4	32.7	26.7	13.2	11.8	24.1	22.4	29.6	28.6	20.6	23.6	23.8	24.9
Apolipoprotein B-100_3975_Chloride intracellular channel protein 1_231	28.8	28.3	43	24.9	23.7	44	19.6	10.9	27	30.5	23.5	33.5	19.1	23.4	20	21.3
ATP-citrate synthase_947_Ankyrin-3_284	28.8	180.3	230.6	28	22.7	234.2	98.1	17.9	33.9	71.6	23.2	18.6	34.5	26.5	22.7	32.2
Bifunctional purine biosynthesis protein ATIC_257_NEDD8-activating enzyme E1 regulatory subunit_293	28.7	61.4	67.8	17.6	25.3	70.3	46.7	8.9	20.9	30.5	29.1	23.8	24.2	23.6	19.5	26.3
Ankyrin-3_1552_Putative heat shock protein HSP 90-beta 4_473	28.7	61.7	88.4	20	22.2	109.9	58.3	13.4	20.8	27.7	18.9	23.2	23.7	20.4	18.8	26.4
Hemoglobin subunit beta;Hemoglobin subunit delta_140;140_T-complex protein 1 subunit zeta;T-complex protein 1 subunit zeta-2_54;54	28.7	16.4	11.1	28.5	12.8	14.7	15.7	22.5	57.5	88.5	16.5	11.6	63.9	35.5	38.9	48.9
Thrombospondin-1_654_Flotillin-1_76	28.7	6.5	3.3	22.6	21.3	6.4	5.3	7	13.6	3.3	19.7	33.9	16.9	17	13.8	13.9
Heat shock 70 kDa protein 4_762_NHL repeat-containing protein 2_453	28.7	20.5	31.8	22.9	27.7	28.9	16.1	11.9	19.9	14.1	26.2	28.8	23	20.7	23.8	30.6
Elongation factor 1-alpha 1_51_Obg-like ATPase 1_389	28.7	135.7	58.1	35.9	26.3	42.4	55	22.1	20.2	45.8	37.7	32.3	33	20.4	18.4	52.9
Hemoglobin subunit delta_18_Ubiquitin carboxyl-terminal hydrolase 15_86	28.7	20.9	23.8	23	29.4	29.9	9.3	8.5	22.4	27.2	28.2	29.6	18.6	26.8	31.2	26.8
26S proteasome non-ATPase regulatory subunit 7_315_Glia maturation factor beta_32	28.7	12.7	4.6	32.4	54.6	8.4	14.2	19.9	28.3	3.7	41.1	55.4	17	31.4	24.7	27.5
Ankyrin-3_3019_S-methyl-5'-thioadenosine phosphorylase_3	28.6	43.5	43.5	34.3	26.6	45.1	42	38	37	37.1	32.6	30.4	42.7	38.8	35.9	42.2
Serine/threonine-protein phosphatase 2A 65 kDa regulatory subunit A alpha isoform_273_Apolipoprotein B-100_2125	28.6	19.3	14.1	31.8	26	26.6	15.9	23	35.7	29.8	29.4	28	33.1	33.1	31.9	40.5
Ankyrin-3_2282_Phosphoglycerate kinase 1_144	28.6	73.6	73	29	8.9	75.8	45.5	19.8	43.6	102.4	15.7	8.2	55	30.2	32.9	35.6
Ras-related protein Rab-1B_158_Glucosamine-6-phosphate deaminase 1_70	28.6	25	24.5	24.7	27.6	25.7	25.1	29.4	25.7	25.9	23.5	25.9	25.7	25.9	29.1	24.3
DNA damage-binding protein 1_859_Dynamin-2_566	28.5	16	26.7	11.6	40.7	20.6	9.4	26.7	24.4	9.7	90	43.5	18	22.2	47.4	69.1
Ankyrin-3_4274_GTPase-activating protein and VPS9 domain-containing protein 1_987	28.5	16.6	16.6	16.8	24	12.3	10.8	12.8	24.8	20.4	29.5	28.9	20.7	22.5	21.4	25
Acidic leucine-rich nuclear phosphoprotein 32 family member B_105_Hemoglobin subunit alpha_43	28.5	84.9	91.4	32	18.6	110.2	23.4	6.2	37.7	100	19.9	25.3	54.1	31.8	27.3	52.3
Apolipoprotein B-100_2141_14 kDa phosphohistidine phosphatase_57	28.5	36.3	35.1	25.3	19.2	35	38.8	12.8	21.2	26.8	24	23.9	23.7	17.8	24.3	20.1
Protein phosphatase 1B_98_COP9 signalosome complex subunit 3_404	28.5	15	11.9	18.2	33.1	12.4	10.6	21.2	18	15.8	32.1	36.2	17.4	22.4	20.8	24.8
Phosphopentomutase_581_Inter-alpha-trypsin inhibitor heavy chain H3_131	28.5	47.7	62	24.3	31.2	55.5	31.2	15.5	20.4	24.4	22.2	27	22	24.3	20.2	25.2
Pigment epithelium-derived factor_138_Cytosolic non-specific dipeptidase_431	28.5	24.6	19.8	19	27.6	24.1	3.2	5.3	23	27.4	20.5	33.4	21.8	25.5	28	25.7
V-type proton ATPase catalytic subunit A_589_Heat shock 70 kDa protein 4_328	28.5	32.2	35	30.6	23.8	35.3	32.4	20.1	32.2	33.8	25.8	26.7	33.1	31.3	36.5	38.7
Protein LZIC_48_Charged multivesicular body protein 2a_38	28.5	26	27.3	23.8	24.3	36.2	17.8	24.2	24.7	29.3	23.4	24.5	27.6	28.9	25.4	30.2
Nucleosome assembly protein 1-like 1_268_Obg-like ATPase 1_149	28.4	127.2	136.9	33.1	20.9	131.2	109.7	21.8	49.1	84.1	18	19.7	43.6	31.6	35.4	43.4
Hemoglobin subunit alpha_25_Ubiquitin carboxyl-terminal hydrolase 7_207	28.4	8.6	6.5	17.2	40	8.8	7.1	12.5	19.2	3.9	27.6	34	15.4	31.6	23.8	21.5
Complement C2_533_COP9 signalosome complex subunit 4_1	28.4	23.8	20.7	33.2	11.9	18.4	19.3	18.2	18.1	24.5	41.7	12	27.4	12.6	7.6	43.9
Hemoglobin subunit beta_18_Tubulin-folding cofactor B_62	28.4	26.5	23.1	20.3	27.4	30.5	15.3	9.8	21.3	25	22.9	26.6	16.8	22.6	20.1	25.7
Serine/threonine-protein phosphatase 2A 65 kDa regulatory subunit A alpha isoform_463_Tropomyosin alpha-3 chain_224	28.4	28.8	18	23.4	20.2	24.9	25.3	35.1	27.7	21.1	24.7	26.6	30.2	29.2	28.4	27.9
Calreticulin_49_V-type proton ATPase subunit E 1_155	28.4	26.6	37.8	19.9	31.7	45.2	26.6	11	18.7	19.1	26.3	27	25	19.6	30.9	26.3
Charged multivesicular body protein 2a_43_V-type proton ATPase subunit E 1_19	28.3	46.4	56.9	15	20.7	55	62.5	13	15.1	22.1	14.1	21.5	28.4	17.6	19.2	16.3
Aspartate aminotransferase, cytoplasmic_388_Cullin-4A_378	28.3	34.6	48.6	28.4	34.8	46.1	37.2	18.5	22.1	18.9	33.5	42	27.1	35	35.1	26.6
Ankyrin-1;Isoform Er7 of Ankyrin-1_554;554_Serine/threonine-protein kinase OSR1_447	28.3	187.3	147.3	17	12.3	144.5	113.9	18.3	32.6	72.2	14.6	15.9	35.4	23.9	30	27
Long-chain-fatty-acid--CoA ligase 4_410_Src substrate cortactin_298	28.3	91.4	118.7	29.6	29.4	125.7	103.3	23.5	27.1	37.7	21	22.4	27.4	19.1	29	34.4
Hemoglobin subunit delta_12_Cytosol aminopeptidase_472	28.3	25.3	21.7	20.3	25.5	23.3	14.3	12.3	24.6	22.6	20.5	24.2	23.8	21.1	19.6	29.2
Heat shock 70 kDa protein 1B_580_Transportin-2_229	28.3	5.7	5.1	18.8	27	7.1	5.6	8.7	10.8	5.1	27.1	25.5	13.2	19.5	14.3	22.8
Protein diaphanous homolog 1_302_Isoform 3 of Malignant T-cell-amplified sequence 1_159	28.3	16	15.2	27.1	25.3	19.2	12.3	15.1	21.9	16.1	21.5	26.4	22.6	24.2	18	29.8
Tripeptidyl-peptidase 2_1067_Ubiquitin-associated domain-containing protein 1_176	28.3	31.4	26.5	23	23.4	32.8	21	13.4	29.7	42	30.4	38.7	25.9	37.7	38.6	31.5
Queuosine 5'-phosphate N-glycosylase/hydrolase_254_Protein LZIC_49	28.3	45.7	51.7	15.5	23.9	46.5	85.2	25.1	16.4	38.9	22	30.1	20.6	21.5	25.9	23.1
Hemoglobin subunit delta_124_Alpha-1-acid glycoprotein 1_173	28.2	4.9	1.8	15.4	43.6	3.3	6.3	7.1	16.7	1.5	23.2	33.7	12.5	18.9	22.9	22.3
Arf-GAP with SH3 domain, ANK repeat and PH domain-containing protein 1_273_POTE ankyrin domain family member I_671	28.2	25.3	26.2	31.7	26.8	22.2	22.8	19.8	27	25	17.6	24.1	24.5	25	22.3	24.4
Ubiquitin carboxyl-terminal hydrolase 5_580_Charged multivesicular body protein 2a_115	28.2	22.6	27.1	23.5	28.6	29.7	9.3	12.7	26.3	26.2	25.7	33.1	15.7	24	30.4	26.8
14 kDa phosphohistidine phosphatase_106_Ubiquitin carboxyl-terminal hydrolase MINDY-3_343	28.2	13.4	15.6	21	20.3	17.7	19.9	19.9	18.9	16.3	21.3	21.2	16.1	20.8	24.6	19.1
Ras-related C3 botulinum toxin substrate 3_8_Serine/threonine-protein phosphatase 6 regulatory subunit 3_801	28.2	28	27.1	17	23.2	25.2	17.4	13.3	14	11.1	7.7	12.8	11.9	13.8	10.9	13
Sorbitol dehydrogenase_214_Importin-9_626	28.2	29	33.9	23.7	31.3	37	22	16.2	33.4	18.2	26.7	29	27.7	27.1	27.2	29.8
Serine/threonine-protein phosphatase 6 regulatory subunit 3_424_Cullin-associated NEDD8-dissociated protein 1_687	28.1	28.1	25.1	28	25.8	21.2	29.2	17.5	24.8	27	29.2	35.3	32.5	25.7	28.8	33.2
Vacuolar protein sorting-associated protein VTA1 homolog_53_Ankyrin-1;Isoform Er7 of Ankyrin-1_1523;1523	28.1	8.3	10.8	25.5	28.1	12.3	8.1	17.7	23.6	10.9	18.7	22.6	18	17.9	19.9	24.8
Hemoglobin subunit beta_18_Ankyrin-3_2925	28.1	31.5	31.5	19.4	23.7	34.4	27.7	15.3	18.5	22.5	25.8	19	17.5	15.8	17.3	33.7
Plastin-2_425_Leukotriene A-4 hydrolase_555	28.1	12.3	14.9	25.7	31.5	26.9	20.3	10	22.5	15.2	24.2	30.9	25	25.8	19.4	27.3
Tryptophan--tRNA ligase, cytoplasmic_417_Complement C3_578	28.1	23.8	22.2	30.1	32.3	24.2	31.2	28.5	22.3	27.3	32.6	34	30.5	24.7	21.5	28.3
Alpha-tocopherol transfer protein-like_191_Heterogeneous nuclear ribonucleoprotein A/B_198	28.1	3.2	3.4	46.2	14	11.5	5.9	37.1	67.4	96.4	16.2	9	77.6	42.3	48.9	59.8
T-complex protein 1 subunit epsilon_126_(E3-independent) E2 ubiquitin-conjugating enzyme_885	28.1	18.9	20.6	30.5	26.6	22.9	22.6	13.6	18.4	14.5	22.5	21.2	18.7	22.6	21.6	25.2
Ankyrin-1;Isoform Er7 of Ankyrin-1_80;80_Signal transducer and activator of transcription 5B_535	28.1	26.9	22.9	19.3	23.2	26.4	11.3	7.2	19.3	32	20.5	25.5	19.6	22.2	20.7	29.2
Calpastatin_599_Fibrinogen beta chain_349	28	50.1	60.3	24.7	19.9	51.5	50.7	35.5	27.7	40.1	22.4	15.4	35.4	32.5	25.5	27.4
Immunoglobulin heavy constant gamma 3_265_Exportin-2_474	28	63.9	90.5	23.5	17.9	91.5	50.1	11.5	24.1	26.5	17.6	28	26	17.4	17.1	25.5
Hemoglobin subunit delta_85_ATP-citrate synthase_640	28	29.5	41.4	29.4	33.9	41.7	25.9	8.4	76	137.7	70	142.4	66.6	87.4	107.5	53
POTE ankyrin domain family member I_676_Dynactin subunit 1_1020	28	26.2	27	19.9	17.5	26.5	20.3	14.4	19.1	19.1	24.5	25.4	17.4	18	19.6	25
Protein S100-A4_39_BRCA1-associated protein_539	28	0	3.5	25	28.3	3.2	1.7	7.2	21	3.2	28.5	29.9	14	24.5	18.3	21.5
Polypyrimidine tract-binding protein 1_10_Proteasomal ubiquitin receptor ADRM1_74	28	41.6	26.2	21.5	9.1	31.3	17.9	11.4	21.7	30.8	54	13.5	26.9	23	13	52.9
Putative heat shock protein HSP 90-beta 4_440_Alpha-adducin_142	28	17.4	11	24.8	29.6	14.2	19.9	34.6	37	36.9	22.5	15.3	35.6	30.1	32.9	36
Calreticulin_47_Heat shock-related 70 kDa protein 2_258	28	25.7	29.8	25.7	23.8	38	18.9	20.8	23.1	19.9	21.1	21.4	20.2	22.9	25.6	28.4
GTPase-activating protein and VPS9 domain-containing protein 1_1319_DnaJ homolog subfamily A member 2_56	28	35.9	38.3	31	36	31.9	49.9	31.7	37.8	35	25.9	28.4	29.7	30.6	34.9	32.5
Phosphatidylinositol 5-phosphate 4-kinase type-2 alpha_267_Spectrin alpha chain, erythrocytic 1_1424	27.9	29.3	26.7	25.2	25.1	33.3	17.9	9.3	23.8	27.2	25.1	26.8	24.7	19.6	24.5	28.3
Band 4.1-like protein 1_290_Ankyrin-3_1586	27.9	28.9	29.2	23.3	30.5	26.7	33.8	31.7	38	29.1	30.3	32.1	36.2	34.2	37.1	30.7
Hemoglobin subunit delta_18_E3 ubiquitin-protein ligase HUWE1_513	27.9	20.3	27.3	22.6	26.3	25.5	12.7	13.8	25.7	30.4	25.6	31.9	24.9	28.9	22.5	26.1
Hemoglobin subunit beta;Hemoglobin subunit delta_68;68_Bleomycin hydrolase_349	27.9	41.4	57.5	20.1	21.1	60.2	32.2	9.9	17.3	19.6	24.7	24.8	14.6	22.7	19.4	24.6
Tryptophan--tRNA ligase, cytoplasmic_372_Heat shock protein 105 kDa_740	27.8	99.8	107.6	23.2	17.6	108.1	105.5	24.2	37.7	85.6	25.4	19	38.7	31.7	26.1	37.2
Adenosylhomocysteinase_183_Cullin-4A_557	27.8	22.2	29.1	26.2	25.7	36.1	25.6	21.7	20.2	18.9	20.7	24.7	19.6	25.2	24.5	25.6
Periodic tryptophan protein 1 homolog_393_Serine/threonine-protein kinase WNK1_1146	27.8	46.4	57.2	22.2	24	67.3	76.3	34.6	37	36.1	21.1	24	37	32.4	31.3	32.5
Ankyrin-1;Isoform Er7 of Ankyrin-1_542;542_Myosin-9;Myosin-10_588;595	27.8	25.8	24.1	28.2	23.3	22.1	23.7	36.4	37.2	26	25.2	23	27.3	36.9	33.3	30.1
Isocitrate dehydrogenase [NADP] cytoplasmic_62_Charged multivesicular body protein 1b_89	27.7	33.8	38.5	30.8	31.9	55	25.6	14.4	25.1	22.1	23.1	34.3	20.9	29.2	29.9	24.2
Phosphatidate phosphatase LPIN2_543_Protein TFG_148	27.7	7.2	11.4	12.4	94	8.8	7	5.5	9.7	7.3	76.5	144.2	11.6	14.5	14.8	12.3
Alpha-adducin_92_Immunoglobulin kappa light chain_49	27.7	18.8	22.1	20	24.4	21.1	16.6	10.2	20.9	20.6	22.6	27.8	12.9	19.4	18.1	22.2
Alcohol dehydrogenase class-3_221_Afamin_137	27.7	26	25.5	22.6	26.4	29.3	14.7	26.8	25.6	27.4	32	40.5	26.1	32.9	29	37.9
Apolipoprotein B-100_3526_Arf-GAP with SH3 domain, ANK repeat and PH domain-containing protein 1_69	27.7	23	29.6	15.7	18.7	35	16.9	12	17.1	22.1	18	23.1	16.5	15	16.9	18.2
Biliverdin reductase A_225_Ubiquitin-like protein ISG15_87	27.7	27.5	24.7	30.3	22.3	25.1	20.6	16	37.9	38.2	23.9	26.8	29.9	38.5	28.6	40.7
Plastin-2_425_Flotillin-1_214	27.6	24.7	19.9	20.8	24.1	15.4	22	24.2	25.3	17.1	20.1	19.4	24.3	18.1	22.4	28.4
Serum paraoxonase/arylesterase 1_59_Isoform 3 of Serine/threonine-protein phosphatase 6 regulatory ankyrin repeat subunit A_925	27.6	29.2	31.7	24.6	29.7	32.9	29.2	31.5	30.3	27.2	36	30.5	34	33.1	33.3	28.5
Talin-1_158_Alpha-2-HS-glycoprotein_127	27.6	18.2	20.8	26.9	27.6	34.1	20.1	17	31.5	36.7	35.5	33.1	34	33.6	27	27.5
Kininogen-1_100_Serotransferrin_666	27.6	102.1	119.2	16	18.3	100.7	106.3	21.6	41.5	93.8	31.3	34.4	50.8	46.2	42.7	48.3
Myosin-10_1161_Serine/threonine-protein phosphatase 2A activator_130	27.6	12.5	11.9	15.4	20.4	18.2	11.1	7.5	15.5	11.6	22.9	23.9	12.6	19.9	17.6	17.3
CYFIP-related Rac1 interactor B_200_Puromycin-sensitive aminopeptidase_400	27.6	57.3	74	21.2	30.5	76.5	44.7	11.7	23.8	27.1	18.9	24.6	18.3	17.7	23	24.1
Carbonic anhydrase 1_151_Isoform 2 of Proteasome subunit alpha type-5_167	27.6	25	29.5	20.6	22.3	30.5	37.2	22.7	26.4	23.1	25.6	21.6	23.3	24.2	25.2	21.6
Aldo-keto reductase family 1 member A1_35_Heat shock protein 105 kDa_582	27.5	35.6	48	25.8	28.6	42.7	33.1	13	23.5	24.9	25.5	28.4	29.3	27.4	24.6	22.9
Apolipoprotein B-100_1829_Myosin-9_1563	27.5	211.6	250.1	11.5	14.4	236.9	101.9	7.5	21.5	71.9	13.9	14.4	28.4	18.6	20.2	28.1
Periodic tryptophan protein 1 homolog_294_UTP--glucose-1-phosphate uridylyltransferase_424	27.5	5.5	10.3	24.9	29.8	10.9	7.2	8.8	25.3	12.9	33.7	32.5	24.8	27.8	27.1	34.1
STE20-like serine/threonine-protein kinase_1161_DnaJ homolog subfamily B member 2_19	27.5	23.1	22.8	25.6	19.5	19.5	28	31.5	25.8	26.1	22.8	19.9	32	27.3	27.6	27.2
Semaphorin-7A_274_Alpha-centractin_232	27.4	49.1	53.8	38.3	23.7	53.6	24.5	15.7	24.1	32.3	14.4	20.8	18.4	26.1	23.4	29.5
Cullin-associated NEDD8-dissociated protein 1_1160_Inter-alpha-trypsin inhibitor heavy chain H2;Talin-1_362;2094	27.4	41.7	39.1	27.2	10.7	31.4	22.8	15.7	19	18.4	17.5	11.4	29.5	23.9	25.9	33.2
Gamma-enolase_232_Spectrin beta chain, non-erythrocytic 2_1301	27.4	15.1	14.1	24	40	16.4	12.8	14.9	13.9	16.7	33.4	44.8	15.6	22.7	22.6	26.5
Platelet-activating factor acetylhydrolase IB subunit beta_87_Transport and Golgi organization protein 2 homolog_129	27.4	21.3	28.5	27.7	24.1	21.2	31.2	34.4	40.4	33.4	29.8	29	32.5	41.9	33.3	38.9
Ubiquitin carboxyl-terminal hydrolase 24_2191_Ubiquitin carboxyl-terminal hydrolase 15_814	27.4	27.1	30	39.9	17.8	38.7	32.4	23.5	38.2	8	23	21.6	52.6	32.8	27.8	46.4
Lactoylglutathione lyase_158_Plastin-2_84	27.4	31.2	42	33	62.5	45.2	39.3	24	28.3	38.1	28.5	33	34.1	29.3	32.2	31.9
ATP-citrate synthase_171_Kininogen-1_373	27.4	42.1	52.9	25	19.7	51.3	45.2	21.1	35.9	56.9	32.9	47.2	43.4	40.2	38.6	44
Protein DDI1 homolog 2_320_Serine/threonine-protein kinase WNK1_182	27.4	7.3	7.7	27.7	29.4	13.5	13	10.1	28.7	10.5	23	27.9	17	15.1	19.9	25.5
Ubiquitin-like modifier-activating enzyme 1_837_Heat shock protein HSP 90-alpha_79	27.4	41.9	56.8	18.5	17.2	54.1	38.5	7.7	24	27.6	16.8	27.4	22.4	28.5	20.6	31.9
Radixin_74_Myosin-10_1176	27.4	4.9	2.1	20.4	23.5	2.4	3.8	8.9	17.8	4.9	23.8	26.8	12.1	25.3	21.3	26.1
Alanine--tRNA ligase, cytoplasmic_767_Bleomycin hydrolase_375	27.4	7.2	7.6	25.3	26.5	12.5	6.4	10.5	29	6.6	26.4	29.9	16.2	28.2	29.5	33.8
L-lactate dehydrogenase A chain_37_E3 ubiquitin-protein ligase UBR4_4110	27.3	11.1	12.5	25.8	35.2	11.9	12	16.2	26.2	15.7	30.8	35	17	30.2	26.4	24.6
Hexokinase-1_546_Periodic tryptophan protein 1 homolog_264	27.3	28.8	27.8	23.1	33.3	33.1	5.9	12.9	16.1	21.9	43.1	29.8	18.3	13.3	15.9	37.7
Charged multivesicular body protein 4a_23_ATPase GET3_299	27.3	16.4	34.1	14.3	18	32.7	31.3	22.5	20.2	20.6	24.8	18.5	26.9	19.1	20.5	28.4
N-acetylneuraminate lyase_293_Proteasome subunit beta type-4_216	27.3	6.4	4.2	20	22	7.1	4.1	5.1	27.4	29.1	29.8	45.4	26.6	36.7	37.5	30.1
Fascin_23_COP9 signalosome complex subunit 5_327	27.3	79.1	82	19.8	13	91.9	84.4	28.6	28.1	48	20.1	12.5	29.4	27.1	24.3	33.4
ATP-citrate synthase_259_Band 4.1-like protein 1_428	27.3	17.3	16.5	25.1	19	20.4	15.1	15.4	33.2	42.2	28.3	44.9	29.9	38.7	32.1	28.3
Hemoglobin subunit alpha_25_(E3-independent) E2 ubiquitin-conjugating enzyme_812	27.3	5.1	8.7	23.9	28	6.4	10.3	10.4	35.6	17	46.9	67.8	23.3	46.8	40.7	51.6
Isoform 3 of Protein 4.1_61_26S proteasome non-ATPase regulatory subunit 11_366	27.3	29.3	28.1	22.5	23.4	29.8	14.5	13.8	23.3	25.2	28.3	30.6	27.4	25.5	29.7	32.3
STAM-binding protein_90_Ceruloplasmin_340	27.2	47.2	46.7	26.9	18.9	53.7	54.7	22.8	30.5	39	20.2	20.6	27.8	29.4	27.6	36.5
N-acetylneuraminate lyase_227_Ubiquitin-like modifier-activating enzyme 1_756	27.2	19	16.7	26.2	28.7	15.5	10.5	23.4	24.8	28.2	29.2	26.8	22.4	24.8	23.9	26.3
Hemoglobin subunit alpha_25_Polyadenylate-binding protein 4_212	27.2	17.7	19.6	16.8	31	14.5	21	4.8	11.9	4.6	25.4	30	13.1	19.4	17.6	18.7
Cullin-2_450_Heat shock-related 70 kDa protein 2_316	27.2	30.3	27.7	28.9	26.9	19.4	36.1	39.7	27.7	28.6	34.7	28.7	39.5	31	30.8	29.3
Phosphopantothenoylcysteine decarboxylase_172_Gamma-enolase_265	27.2	28.3	28.9	24	21.4	28.8	16.6	25.3	36.4	40.3	18.1	29	36.2	24.3	35.8	36.3
Alcohol dehydrogenase class-3_335_Guanine nucleotide-binding protein G(I)/G(S)/G(T) subunit beta-1_311	27.2	25.2	17.4	19.8	20.7	18.2	14.9	29.5	30.8	22.7	27.8	31.9	33.7	30.2	32.6	30.9
Beta-adducin;Alpha-adducin_708;721_Calpastatin_516	27.2	19.3	19.7	30.2	16.7	24.8	18.1	18.9	29.7	20.9	21.5	22.8	25.1	18.1	26	27.6
Apolipoprotein B-100_3940_Ras-related protein Rab-13_35	27.1	4	4.2	29.4	27.4	3.2	0	15.7	30.7	4.7	27.8	29.7	23.6	32.4	36.2	36.1
Isoform 3 of Protein 4.1_57_E3 ubiquitin-protein ligase HUWE1_1045	27.1	23.3	19.4	31.1	29.1	28.6	14.4	10.2	24.7	23.3	22.9	29.9	20.4	26.9	18.5	26.2
Apolipoprotein B-100_1829_Spectrin beta chain, erythrocytic_213	27.1	193.5	250.6	22.5	15.4	278.5	112.5	22	29.9	76.4	18.8	15.9	27	20.8	20.2	25.5
BRO1 domain-containing protein BROX_403_COP9 signalosome complex subunit 3_135	27.1	34.4	20.5	17.7	7.1	22.8	25	16.9	18.7	28.6	42.8	14.4	28.5	16.8	11.2	53.1
Sorbitol dehydrogenase_13_Isoform 3 of Protein 4.1_289	27.1	28.4	30.9	28.1	24.9	26.2	44.4	26.2	25.5	24.4	24	25.8	26	23.9	32.3	28.5
Tyrosine--tRNA ligase, cytoplasmic_329_Talin-1_155	27.1	46.2	49.5	22.4	26.7	50.2	20.6	9.6	20.1	25.3	18.1	21.8	20.3	20.6	20.8	32.3
Probable tRNA(His) guanylyltransferase_275_Cullin-5_75	27	43.3	61.7	25.2	27.4	60.4	40.4	8.3	21.6	16.8	29.6	28.2	19.1	27.1	25.6	25.7
Phosphoglycerate kinase 1_144_Signal transducer and activator of transcription 5B_521	27	24.9	32.3	15.4	22.4	24.9	31.8	24.7	25.4	26.7	24.9	22.2	25.6	19.5	27.9	25.6
E3 ubiquitin-protein ligase HUWE1_1458_Cullin-4A_477	27	329.2	346.6	13.9	3.1	351.9	198.4	10.2	33.6	142.4	14.2	18	39.5	29.4	25.2	34.6
Protein S100-A4_50_Apolipoprotein B-100_1722	27	39.4	40	37.9	24.6	35.5	42.3	42	33.5	33.9	23.8	27.2	43.5	33.1	36.2	36.8
26S proteasome non-ATPase regulatory subunit 7_250_NHL repeat-containing protein 2_585	27	10.6	12.8	24	25	13.5	10.2	12.9	28.1	17.2	22.3	22.5	18	22.9	25.9	25.2
Platelet-activating factor acetylhydrolase IB subunit beta_327_2',5'-phosphodiesterase 12_132	27	24.3	33.4	21.9	23.5	30.3	37.2	34	31.3	34.8	29.5	19.3	28.7	27.7	33.2	32.4
Corticosteroid-binding globulin_360_Phosphopentomutase_373	27	28	35.3	17.2	23.9	27.7	25.4	16.8	26.4	24.3	22.2	22.4	16.9	28.7	20.8	18.5
Protein LZIC_119_Insulin-degrading enzyme_555	27	126.4	143.9	25.1	21	131.2	70	11.5	28.2	61.6	20.9	17.2	35.4	29.6	22.4	33
Keratin, type I cytoskeletal 9_225_STAM-binding protein_81	27	21.3	24	33	42.1	21.6	26.4	29.4	38.4	19.6	26.1	34.8	32.5	36.9	36.2	26.3
Bifunctional coenzyme A synthase_433_Kell blood group glycoprotein_312	27	35.4	26.3	27.1	28.7	27.9	16.5	35.7	31.9	32	37.6	25.1	26.4	36.7	42.1	31.2
Eukaryotic translation initiation factor 1A, Y-chromosomal_95_Microtubule-associated protein RP/EB family member 1_6	26.9	9.7	3.3	30.5	10.7	8.5	1.3	30	38.4	84.4	8.4	8	42.7	28.5	30.1	40.6
NHL repeat-containing protein 2_332_ATP-dependent 6-phosphofructokinase, muscle type_140	26.9	90.1	101.7	23.1	18.5	113.2	65.6	7.8	24.6	35.7	19.6	26.6	24.9	20.4	18.4	24.1
Exportin-2_28_Rab GDP dissociation inhibitor beta_436	26.9	4	0.3	25.4	30.7	0.8	0	22.2	15.4	7.4	23.6	29.4	11.5	21	20.8	17.4
Nucleosome assembly protein 1-like 4_260_Hemopexin_76	26.9	25.8	49.8	28.2	18.4	56.3	43.3	24.2	28.8	34.2	27.8	24.1	43.9	30.2	26	31.6
Cullin-5_132_E3 ubiquitin-protein ligase UBR4_4701	26.9	19.2	23.2	21.6	18.6	9	10.8	16.2	11	13.3	19.7	22.7	2.5	1.9	0	0
Apolipoprotein B-100_2378_Transitional endoplasmic reticulum ATPase_37	26.9	21.5	24.9	29.1	24.1	22.9	30.2	25.2	30.1	30.6	35.8	33.4	38.4	30.7	33.4	35.8
Spectrin beta chain, erythrocytic_221_Myosin-9_197	26.9	32.4	31.3	27.3	20	29	29.5	30.5	18.7	19.1	24.4	18	19.8	17.8	18.2	14.9
NHL repeat-containing protein 2_490_Gelsolin_79	26.9	9	9.9	27.4	25.8	8.8	6	13.8	29.8	32.5	16.4	25.9	36.5	25.4	28.3	37.8
14-3-3 protein epsilon_72_26S proteasome regulatory subunit 10B_5	26.9	24.2	28.3	28.8	28.4	27.1	12.4	2.3	18.2	26.9	15.8	22.4	21.5	20.9	20.3	24.5
Semaphorin-7A_270_Proteasome activator complex subunit 1_233	26.9	23	25.6	21.2	23.6	23.4	15.1	12.2	23.6	21.1	28	21.7	21	19.5	23	30.9
Glutaredoxin-3_166_E3 ubiquitin-protein ligase HUWE1_2704	26.8	6.9	7.1	19.4	25.3	5.6	5.1	11.9	19	12.6	21.2	22.3	19	25.3	20.2	33.4
Inter-alpha-trypsin inhibitor heavy chain H2_481_T-complex protein 1 subunit theta_166	26.8	51.5	61.2	25	16	63.3	40.3	17.1	29.6	48.2	27.2	19.1	29.3	21.1	20.4	27.2
Ribose-phosphate pyrophosphokinase 1_196_Ubiquitin carboxyl-terminal hydrolase 24_1788	26.8	0	0	27.6	24.1	4.2	2.4	12	25.9	12.8	14.5	6.9	24.1	28.3	24.7	26.6
Ankyrin-1;Isoform Er7 of Ankyrin-1_370;370_Cysteine--tRNA ligase, cytoplasmic_141	26.8	55.1	49.7	20.2	26.8	65.6	56.3	20.2	21.7	33	38.5	32	23.3	26.2	32.4	56.7
Plastin-2_425_Deaminated glutathione amidase_318	26.8	23.2	19.8	29.6	30.1	24.6	32	29	35.2	35.2	29.7	36.7	46.8	35.7	33.5	37.6
Myosin-9_967_Endoplasmic reticulum chaperone BiP_506	26.8	39.7	30.7	23.9	20.5	38.7	20.9	9.7	23	27.9	19.2	24.4	22.4	28.9	33.4	21.6
STE20-like serine/threonine-protein kinase_725_Myosin-9_455	26.8	8.5	7	24.5	18.4	15.3	9.7	12.8	26.6	9.3	18.1	13.7	21.4	27.6	24.3	25.4
Talin-1_2116_Myosin-10_1395	26.7	40.2	62.5	24	27.5	66.4	32.9	13.9	23.9	26.2	24.5	33.4	21.1	27.1	21.5	28.3
Myosin-10_1225_Aflatoxin B1 aldehyde reductase member 2_265	26.7	7.7	5.6	23.4	33	6.4	6.9	7.8	15.7	6	29	27.8	11.9	14.2	23.3	21.4
Synaptobrevin homolog YKT6_155_Cysteine--tRNA ligase, cytoplasmic_410	26.7	35.5	42.2	30.6	29	31	33.9	37.9	41.8	31.2	29.4	32.1	43.3	33.8	42.5	40.8
DnaJ homolog subfamily C member 9_245_Importin-7_834	26.7	49	20.1	32.2	14.7	16.5	27.7	18.4	28.9	33.8	64.5	16.2	33	16.8	11.2	79.6
Importin subunit alpha-5_13_Actin, cytoplasmic 1_322	26.7	42.8	29.8	24.9	31.3	23.9	31.7	26.3	34.4	29.1	27.7	27.7	35.4	28.4	32.3	32.5
Protein LZIC_48_T-complex protein 1 subunit zeta_84	26.7	2.3	0.5	27	45.5	1.2	0	18.9	19.3	9.6	31.6	47.4	27.6	24.4	28.6	28.8
Ras-related protein Rap-2a_99_Apolipoprotein B-100_2157	26.6	17.8	19.9	20.6	28.1	21	8.8	8.8	21.7	22.1	18.6	26.3	15.8	20.3	20.8	21.9
E3 ubiquitin-protein ligase UBR4_1135_Casein kinase I isoform alpha_50	26.6	51.9	69.6	27.3	33.1	89.3	32.5	2.7	24.6	23.9	28.8	27.6	31.6	18.7	25.6	26.7
Hemoglobin subunit alpha_25_Ezrin_111	26.6	13.4	7.4	16.8	38.6	15.1	6.4	7.4	13.7	6.4	30	42.6	12.6	14	18.5	16.3
Peroxiredoxin-1_8_NSFL1 cofactor p47_239	26.6	13.4	15.9	30.3	12.5	14.6	10.5	13.6	38.8	34.6	17.7	26.9	39	29.8	28.5	28.2
STE20-like serine/threonine-protein kinase_49_Complement C3_812	26.6	23.2	30.9	20.8	20.2	30.1	27.1	18.3	21.3	20.5	21	24.4	23.9	18.6	17.5	21.4
Ribonucleoside-diphosphate reductase large subunit_759_Leukocyte surface antigen CD47_98	26.6	21	27.6	19.4	27	20.2	16.9	10	21.5	23.2	17.9	24.1	17.4	17.6	23	23.3
Small ubiquitin-related modifier 3_28_Ubiquitin carboxyl-terminal hydrolase 47_410	26.6	11.8	15	23.6	24.3	11.6	18.8	16.8	28.9	11.6	24.5	35.8	21.7	30.1	31.4	28.6
Ubiquitin-like modifier-activating enzyme ATG7_512_Methanethiol oxidase_293	26.6	24.9	22.9	26.7	39.9	28.3	38.7	36.7	28.7	18.2	22.5	28.3	30.1	31.8	32.1	21.8
(E3-independent) E2 ubiquitin-conjugating enzyme_1157_Serine/threonine-protein kinase WNK1_298	26.6	33.4	43.9	29.5	27.9	45.3	41	13.7	23.3	25.2	19.2	26.4	20.9	28.9	20.9	19.4
Ubiquitin carboxyl-terminal hydrolase 5_582_Heat shock 70 kDa protein 4L_252	26.5	14.4	21.4	18	41.2	16.9	14.6	9.2	9.6	3.3	48.1	39.6	9	18.7	25	21.7
Peroxiredoxin-1_17_Phosphatidylinositol 5-phosphate 4-kinase type-2 alpha_157	26.5	31.1	25.7	31.5	19.2	26.8	33.9	32.1	32.5	31.3	27	23.2	31	20.1	31.6	27.2
ATP-citrate synthase_157_Glutathione S-transferase omega-1_175	26.5	37.1	32.9	26.7	30.9	33.6	34.4	25.9	22.3	34.7	30.2	27.3	31	24	22.2	25.5
Signal transducing adapter molecule 1_106_Chaperone Ric-8A_116	26.5	22.6	22.8	21.3	21.4	31.6	20.8	18.2	20.6	26.1	19	30.5	32.7	24.8	27.2	23.4
Microtubule-associated protein RP/EB family member 1_108_Alpha-1-antichymotrypsin_65	26.5	8.5	6.6	17.8	54.1	7.5	6.8	4.9	4.8	4	52.2	69.8	7.9	18.9	27.1	10.6
Cofilin-1_119_Haptoglobin_137	26.5	27.8	31.1	21	28.1	33.3	28.5	9.5	21.5	26.2	23.5	30.2	23.2	18.5	19.8	24.9
Inorganic pyrophosphatase_28_DDB1- and CUL4-associated factor 11_313	26.4	19.8	20.8	16.8	68.2	25.7	8.2	1.1	10.7	15.6	55.8	92.1	9.8	11.5	11.2	11.9
(E3-independent) E2 ubiquitin-conjugating enzyme_135_Peptidyl-prolyl cis-trans isomerase FKBP4_293	26.4	21	140.4	18.8	271.3	65.3	13.1	8.3	20.6	17.3	22.8	27.8	17.9	27.6	26.9	95.3
Stomatin_274_T-complex protein 1 subunit zeta_383	26.4	6.7	6.3	25.2	33.2	9.9	5.9	6.6	26.6	13	34.1	30.5	16.2	20.3	27.9	31.5
Phosphoglycerate kinase 1_284_Ubiquitin carboxyl-terminal hydrolase 15_22	26.4	6.2	7.5	29	22.9	5.5	4.4	11.4	24.3	15.9	29.7	31.3	22.5	31	29.6	26.7
Charged multivesicular body protein 5_200_LIM and SH3 domain protein 1_21	26.4	53.8	77.3	20.6	24.6	90.2	74.9	25.1	26	31.7	22.1	29.7	22	31	26.3	23.2
Ankyrin-3_3434_Adenylyl cyclase-associated protein 1_419	26.4	25.5	37.6	20.1	25.5	27.1	20.9	8.1	22	17.6	21.5	34.9	15.4	19.1	18.3	22.4
Ankyrin-3_3525_Small ribosomal subunit protein eS17_4	26.4	35.8	39	32.8	29.4	34.6	39.4	35.8	30.9	23.3	36.7	31.7	29.3	29.9	31.2	35.9
Hemoglobin subunit delta_18_Pigment epithelium-derived factor_183	26.4	16.1	11.9	23.2	23.2	14.6	5.9	16.6	24.2	23.9	26.8	29.4	19.2	26.4	26.4	29.5
Flavin reductase (NADPH)_116_Ubiquitin carboxyl-terminal hydrolase 24_2565	26.3	28.3	20.2	31.4	23.1	23.3	30	25	26	21.9	22.2	21.6	23.3	26.3	21.2	28
26S proteasome regulatory subunit 6B_362_Ubiquitin carboxyl-terminal hydrolase 5_178	26.3	17.4	22.1	31.6	34.3	17	23.2	12.1	23.4	27.7	29.6	34.5	21.3	27.6	29.5	33.8
Serine/threonine-protein kinase WNK1_510_Elongation factor 2_326	26.3	20	28	18	38.2	27.8	16	5.4	16.2	26.5	28	35.5	16.8	21.2	26.1	25.2
Alanine--tRNA ligase, cytoplasmic_765_Heterogeneous nuclear ribonucleoprotein A1-like 3_2	26.3	48	55.8	31.7	19.1	46.4	54.5	19.7	34	48	12.6	18.2	37.8	27.7	23.9	34.4
26S proteasome regulatory subunit 6A_274_Spectrin alpha chain, erythrocytic 1_2245	26.3	26.8	29.4	30.7	29.9	23.6	32.4	26.5	27.4	26.4	19	27.7	21.9	20.4	18.2	17.3
Polyadenylate-binding protein 4_220_Puromycin-sensitive aminopeptidase_856	26.2	26.7	35.1	21.3	26.9	37	26.4	23.9	21	29.6	19.9	19.6	27.6	26.8	19.6	18.4
C-1-tetrahydrofolate synthase, cytoplasmic_589_Cysteine--tRNA ligase, cytoplasmic_417	26.2	21.5	18.6	18.5	24.2	24.3	14.4	13.5	18.7	16.3	22.9	27.6	19.3	17.2	16.8	13.6
Fatty acid synthase_1220_14-3-3 protein zeta/delta_118	26.2	0	3.1	12.5	55.7	11.1	4.1	5.5	12.8	1	36.9	60.9	3.4	15.2	13.8	12
Ankyrin-3_101_Calpain-2 catalytic subunit_589	26.2	63	73	26.1	16.3	81.7	87.3	66	28.7	39.6	15.8	24.1	37.3	25.2	29.7	27.1
Ankyrin repeat domain-containing protein 54_82_T-complex protein 1 subunit theta_482	26.2	3.1	0.7	19.3	18.4	4.8	2.3	15.1	22.2	8.9	19	23.6	12.3	20.9	25.3	21.8
Plastin-2_430_L-lactate dehydrogenase B chain_330	26.2	25.7	25.5	23.2	53.5	25.3	24.7	23.6	24.3	29.4	27.6	29.1	33.6	26	29.7	25.4
Spectrin alpha chain, erythrocytic 1_1638_Glyceraldehyde-3-phosphate dehydrogenase_2	26.1	44.1	52.5	30	14.9	89	64.7	16.8	33.9	32.4	14.2	13.8	42.8	35.3	35.9	39.3
Signal transducing adapter molecule 1_104_AP-2 complex subunit beta_60	26.1	21.3	40.7	19.1	70	35.9	24.4	11.4	7.6	14	90.1	83.6	8.5	20.1	29.9	11.2
Alanine--tRNA ligase, cytoplasmic_104_Ubiquitin carboxyl-terminal hydrolase 24_1866	26.1	27.7	22.1	25.3	33.2	36	29.1	23.6	29.7	31.8	27.4	37.9	21.9	33.3	29	26.9
Exportin-2_263_Phosphoribosyl pyrophosphate synthase-associated protein 1_114	26.1	12.5	13.2	19.1	26.4	12.9	16.1	18.8	21.7	15.9	22.3	33.1	18.3	18.5	21.1	18.4
Fructosamine-3-kinase_178_Glutathione reductase, mitochondrial_257	26.1	17.3	20.3	27.1	24.2	20.6	15.1	21.5	27	22.5	22.2	33.8	22.7	19.5	19.8	31.7
T-complex protein 1 subunit theta_404_STE20-like serine/threonine-protein kinase_459	26.1	4.8	8.2	22.9	17.1	11.2	8.5	23.3	25.2	16.7	17.2	24.2	17.1	19.2	25.3	18.5
Ezrin_75_ATP-citrate synthase_196	26.1	28.4	30.2	32.4	26.7	28	32.7	30.9	35.5	24.8	33.3	23.5	39	27	27.6	29
Ras-related protein Rab-1B_130_(E3-independent) E2 ubiquitin-conjugating enzyme_650	26	15.3	19.8	29.4	25.3	20.4	25.1	19.9	35.7	20.7	18.2	28.5	26.7	33	29.3	36.8
Methanethiol oxidase_129_Ubiquitin-related modifier 1_41	26	24.5	21.6	24.5	25.8	21.8	23.7	27.7	23.4	26	26.1	27.2	25.2	27.5	29.4	30.2
Exportin-2_180_Programmed cell death 6-interacting protein_225	26	17.9	17	16.7	48.8	10.9	6.1	8.5	11.6	9.2	40.8	50.7	9.5	16.7	12.7	10.2
Vacuolar protein sorting-associated protein VTA1 homolog_3_Probable tRNA(His) guanylyltransferase_275	25.9	57.9	75.9	16.9	17.8	68.6	39.6	17.3	22.7	38.9	23.9	22.6	25.1	22.8	29.5	26.9
AP-1 complex subunit beta-1_753_Transitional endoplasmic reticulum ATPase_421	25.9	18.2	18.5	23.1	31.6	18.5	13.2	14.5	20.2	8.6	39	32.5	14.1	24.8	27.2	16.7
Insulin-degrading enzyme_505_EH domain-containing protein 1_321	25.9	24.8	19.8	30.6	44.3	19.8	21.5	37.3	43.1	30.3	42	57.4	35	32.8	42.2	34.9
Phosphopantothenoylcysteine decarboxylase_110_Isoform 3 of Protein 4.1_450	25.9	13.5	15.2	28.7	33.7	18.8	13.2	7.3	17.3	13.5	32.4	42	15.7	21.5	30.6	25.8
Phosphopentomutase_373_AP-2 complex subunit beta_6	25.9	29	19.6	26.6	23	29.9	26.8	9.9	23.6	25.8	21	22.5	22.3	18.5	18.6	19.2
Complement C3_880_Fatty acid synthase_40	25.9	27	34.8	33.4	24.6	26.9	29.7	33.9	33.6	24.3	25.1	20.6	35.7	28.5	24.8	34.9
Signal transducing adapter molecule 1_104_Eukaryotic initiation factor 4A-III_89	25.9	68.5	35.5	28.4	13	34.4	32	18.6	28.3	42.3	52.4	14.4	41.5	22.7	14.2	63.6
Adenosine 5'-monophosphoramidase HINT1_10_Alpha-synuclein_10	25.8	32.3	29	33.1	27.5	30.6	37	25	31.1	34	21.9	28.9	26.3	38.7	25.1	33.9
Talin-1_1324_Ubiquitin carboxyl-terminal hydrolase 24_2151	25.8	7	5.2	20.4	25.7	8.4	6.6	10.2	11.7	5.9	18.3	19.7	12.1	15.4	15	22.3
Importin-5_233_Ubiquitin carboxyl-terminal hydrolase 5_479	25.8	13.3	10.3	29.5	29.9	16.7	11.2	41.6	44.4	27.6	35.8	30.8	31.2	34.8	34.7	38.5
Exportin-7_949_Hexokinase-1_10	25.8	77.7	75	29.1	8	76.3	84.7	32.9	38.6	39.9	10.2	7.7	37.5	35.9	25.6	37.1
26S proteasome non-ATPase regulatory subunit 4_135_COP9 signalosome complex subunit 4_12	25.8	16.7	23.8	20	29.2	21.9	15.6	14.8	19.2	16.5	16.3	31.1	19	18.8	22.1	20
Vacuolar protein sorting-associated protein VTA1 homolog_8_Serine/threonine-protein phosphatase 6 regulatory subunit 3_793	25.8	0	2.6	25.8	19.4	0	1.8	6.5	16.4	3.3	28.4	30.3	11.6	25	24.8	20.2
T-complex protein 1 subunit beta_125_Cullin-1_483	25.8	39.2	37	20.8	23	37.8	36.6	27.4	44.4	46.9	39.7	40.7	44.6	41.6	43.7	47.9
Talin-1_1058_ATPase GET3_302	25.8	39.7	28.6	24.7	26.2	34	25.9	21	25.9	36.4	18.4	23.4	26.5	21.3	24.4	31.4
Adapter SH3BGRL_6_Hemoglobin subunit delta_78	25.8	19.3	12.3	22.7	27.4	10.9	19.5	21.9	21	16.5	19	25.7	23	19.3	18.2	25.7
Src substrate cortactin_275_Glutathione reductase, mitochondrial_393	25.8	19.9	16.9	29.6	13.3	23.3	16.5	21.4	55.6	47.3	10.4	11.8	52.9	29.6	29.3	39.5
26S proteasome non-ATPase regulatory subunit 4_133_Dynamin-2_566	25.8	42.8	41.9	17.5	19.4	47.1	43.8	11	21	28.2	20.4	24.3	18.5	21.5	20.2	26.6
Fascin_479_Inter-alpha-trypsin inhibitor heavy chain H2_750	25.8	28.1	31	19.9	32.8	26.9	31.6	26.6	24.3	19.8	26.3	26.3	22.9	26.7	26.1	25.2
Ezrin_214_Arf-GAP with SH3 domain, ANK repeat and PH domain-containing protein 1_182	25.8	13.7	17.6	17.7	25.3	13.4	18.1	17.5	20.8	12.4	19.8	17.3	18.2	11.9	22.5	18.4
26S proteasome non-ATPase regulatory subunit 13_100_Apolipoprotein B-100_1427	25.7	20.3	24.4	26.6	33.6	23.4	20	19.6	23.2	21.8	26.2	33.3	26.5	26.1	34.8	32
Isoform 3 of Tropomyosin alpha-1 chain;Tropomyosin alpha-3 chain_9;10_Eukaryotic initiation factor 4A-III_330	25.7	16.8	15.7	32.1	27.9	18.7	11.4	14.8	27.2	25.5	32.9	37.1	20.2	21.3	24.7	31.7
Superoxide dismutase [Cu-Zn]_15_Apolipoprotein B-100_2429	25.7	37.7	33.7	20	30.3	47.2	23	6.3	23.4	30.4	26.4	24	18	23.1	16.6	24.3
Glyceraldehyde-3-phosphate dehydrogenase_67_ATP-dependent RNA helicase A_701	25.7	19.8	25	14.2	20.6	26.4	25.1	15.7	20.6	16.6	24.5	18.2	21.9	16.7	23.5	23
Hemoglobin subunit alpha_25_Myosin-10_1386	25.7	12.3	13.9	18.4	21.5	7.7	11.7	13.2	27.6	11.4	42.4	46.6	16.4	32.8	29.9	42.5
Fibronectin_2347_L-lactate dehydrogenase B chain_58	25.7	18.7	9.9	29.5	11.2	10.8	9.3	26.7	31.2	62.7	16.6	10.6	38.1	28	26.5	37.8
Adenylate kinase isoenzyme 1_62_Serine/threonine-protein kinase PAK 3_127	25.7	11.5	12.7	27.1	27.3	14.5	8.4	31.4	26.5	21.3	23.1	25.6	26.2	29.2	27	24.1
Endoplasmic reticulum chaperone BiP_348_Ubiquitin-conjugating enzyme E2 K_130	25.7	27.2	31.8	22.8	24.3	33.6	24	4.7	14.5	21.7	24.6	31.5	12.8	14.8	19.8	19.4
Peroxiredoxin-2_37_Apolipoprotein B-100_1306	25.7	31.2	30	23.7	31.9	27.4	22.1	12.3	25.8	32.3	22.2	30.6	22.4	23.9	31.2	23.1
V-type proton ATPase catalytic subunit A_595_Flotillin-1_125	25.6	24.1	20.4	28.2	23.4	20.4	27.3	31.5	26.9	24.7	15.1	22.8	22.7	26.6	25.2	25.2
Calnexin_136_Talin-1_689	25.6	19.9	27.8	17.9	20.5	31.1	23.8	10.2	21.1	28.6	14	20.5	14.7	17.4	13.4	8.7
Ribose-phosphate pyrophosphokinase 1_174_Carbonic anhydrase 3_163	25.6	30.9	27.5	16.7	23.3	25.6	14.3	19.9	25	16.7	35.1	27.1	23.8	18.8	31.9	35.7
cAMP-dependent protein kinase catalytic subunit alpha_61_Ankyrin-3_2732	25.6	15.7	19.6	28.5	21.9	19.5	28.1	17.8	27.9	18.7	22.5	19.3	27	26.4	25.5	26.8
Apolipoprotein B-100_2364_Cullin-4A_474	25.6	29.6	29.7	30.3	32.8	20.3	18.8	23.8	25.8	20.1	28.8	24.2	24.8	23.4	23.7	27.5
NHL repeat-containing protein 2_606_Myosin-10_255	25.6	18.7	24	34	29.3	16.6	27.5	32.7	29.8	31.2	35.8	29.6	38	26.5	35	38.6
Serine/threonine-protein kinase WNK1_1153_Glutathione reductase, mitochondrial_487	25.6	23.8	15.9	21.3	18.8	17.1	21.3	33.5	24.4	20.2	16.2	14.7	21.6	23.4	17.9	17.9
Ezrin_156_Isoform 3 of Protein 4.1_289	25.6	52.7	66	26.2	15.9	73.3	67.5	23.6	29.4	35.6	21.5	20.7	31.9	29.8	30.7	28.6
Flotillin-1_214_Insulin-degrading enzyme_953	25.5	0	0.7	32.7	28.1	3.6	0.2	70.5	26.1	0	51.7	53.8	19.9	37.1	43	33.4
Clathrin heavy chain 1_1115_Transportin-2_359	25.5	14.6	8.8	28	14.9	5.7	9.1	15.3	20.8	34.5	34.8	17.2	25.1	20.3	15.2	32.5
Inorganic pyrophosphatase_28_26S proteasome regulatory subunit 4_414	25.5	9.6	12.4	21.7	33.7	10.6	9.1	12.4	21.9	18.3	27.8	40.4	18.7	29.1	26.9	31
Apolipoprotein B-100_325_Long-chain-fatty-acid--CoA ligase 4_369	25.5	17.9	16.3	22.7	30.9	19.8	5.1	7.9	26.9	47.6	18.3	26.7	48	28.5	23.1	42.4
Hemoglobin subunit alpha_43_T-complex protein 1 subunit beta_258	25.5	2.8	3.3	26.2	39.5	5.7	4.4	8.6	14.5	6	28.1	21.5	15.1	27.8	15.8	21.2
C-1-tetrahydrofolate synthase, cytoplasmic_613_Myosin-9;Myosin-10_584;591	25.5	34.9	37.1	19.5	29	38.4	37.1	23.7	30.8	23.1	27.3	26.7	31	34.3	31.7	35.9
RuvB-like 2_3_Ubiquitin carboxyl-terminal hydrolase 5_583	25.5	18.8	23.5	25.9	25.8	29.2	15.8	14.5	20.6	25.2	33.3	26	23.3	26.2	27.6	21.9
Spectrin beta chain, non-erythrocytic 2_220_Cullin-4A_476	25.5	28.5	26.1	32.3	24.3	24.6	18.7	12.9	25.8	37.8	17.2	29.1	15.6	38.2	37.1	25.9
26S proteasome non-ATPase regulatory subunit 4_135_T-complex protein 1 subunit eta_169	25.5	19.2	20.4	16.9	24	22.4	13.7	18.6	26.2	40.8	19.7	25.9	34	24.4	22.3	22.7
Isoform 1 of Immunoglobulin heavy constant mu_65_cAMP-dependent protein kinase catalytic subunit alpha_326	25.4	21	23.6	20.1	16.3	22.4	15.7	10.6	19.4	19.6	21.4	24.7	18.5	17.2	21.7	19.7
Beta-adducin;Alpha-adducin_709;722_LIM and SH3 domain protein 1_101	25.4	28.6	14.8	19.2	8.1	13.5	18.2	13.8	17.2	22	53.4	15.5	17.7	12.8	11.7	49.4
Heat shock 70 kDa protein 1B_330_Ankyrin-3_2688	25.4	21.8	29.2	15.3	42	34.3	35.5	15.1	31.8	24.5	23.3	27.2	27.6	27.2	21.2	22.2
Ankyrin-3_3490_Proteasome subunit alpha type-1_3	25.4	154.5	193.9	17.2	9.4	195.8	103	26.4	33.9	64.4	18.6	20.9	36.9	24	24.7	37
E3 ubiquitin-protein ligase UBR4_3738_Apolipoprotein B-100_2587	25.4	9.8	17	18.6	20.3	16.6	14.8	13.7	17.8	14.3	17.8	21.1	15	12.9	21.3	24.5
Ankyrin-3_4310_Apolipoprotein B-100_543	25.4	7.5	6.2	25.2	21.9	7.6	6.4	14	22.4	11.1	42.8	52.9	20.1	31.7	31.4	34.9
Carbonic anhydrase 1_165_Heat shock 70 kDa protein 1B_7	25.4	8.4	4.8	15.8	27.5	6.1	4.6	6.5	8.1	8.7	20.7	25	9.2	13.6	11.5	12.5
V-type proton ATPase catalytic subunit A_586_Heat shock 70 kDa protein 1B_194	25.4	21.7	27.6	17.6	20.6	24	12.5	7.5	15.3	27.2	15.6	29.2	24	17.8	18.3	23.1
Alanine--tRNA ligase, cytoplasmic_362_Exportin-1_518	25.4	25.7	38.9	21.3	28.1	34.7	35	26.6	25.7	21.2	22.5	30.4	27.6	23.2	28.3	22.9
Phosphopentomutase_556_Ankyrin-3_754	25.4	25	29.5	23.3	25.9	19.1	32.3	25.2	28.3	21.8	27.4	31.6	25.3	27.2	29.1	23.3
FAS-associated factor 1_636_ATP-dependent 6-phosphofructokinase, muscle type_686	25.4	17.9	24	23.2	30.5	25.5	24.8	24	26.7	26.4	32.6	34.4	23.7	27.1	25.2	26.3
Carboxymethylenebutenolidase homolog_187_Apolipoprotein A-II_64	25.4	67.4	82.1	28.6	27.9	112.2	101.9	17.2	21.5	47.3	18.8	26.4	35.8	26.4	27	21.9
Myosin-9_617_Glutaredoxin-3_99	25.3	30	26.7	27.5	27	26	29.7	27.7	29.3	26.6	34.5	30.1	31	28.4	33.6	26.9
Exportin-7_847_ATP-citrate synthase_979	25.3	5.8	4.9	25	29.9	8.9	6.1	14.7	25.2	5	27.1	34.4	16.7	27.4	27	27
Protein diaphanous homolog 1_823_Bifunctional phosphoribosylaminoimidazole carboxylase/phosphoribosylaminoimidazole succinocarboxamide synthetase_217	25.3	34.7	28.5	31.7	22	33.1	19.3	19	35.2	36.8	16.8	18.1	37.7	33.2	29.4	34.6
Heat shock protein 105 kDa_198_Radixin_75	25.3	27.9	33.6	20.6	25.9	30.5	33.3	24.3	23.7	22.9	33.5	32	25.9	28.1	30.9	25.5
Elongation factor 1-alpha 1_454_C-1-tetrahydrofolate synthase, cytoplasmic_834	25.3	4.6	2.9	23.7	23.6	3.8	1.1	8.8	25.6	29.8	14.9	21.5	21.3	26.8	23.1	28.6
T-complex protein 1 subunit theta_409_DNA damage-binding protein 1_1096	25.3	24.5	21.6	23.5	17.7	18.2	18.7	17.3	29.9	34.2	40.7	31.5	31.9	31.2	37.5	42.6
Programmed cell death 6-interacting protein_697_cAMP-dependent protein kinase type I-alpha regulatory subunit_141	25.3	26.1	25.7	23.5	25	27.8	16.2	6.8	22.3	25.9	22.4	25.8	27	25.6	20.2	19.3
Clusterin_340_POTE ankyrin domain family member I_888	25.3	21.5	27	28.5	23.5	22.6	25.5	35	34	22.5	35.1	32.3	37	28.3	30.7	27.4
Cullin-4A_125_Apolipoprotein B-100_2229	25.2	16.8	20.1	22.4	24.8	18.7	30.3	23.2	25.8	29	19.7	17.5	25.6	21.1	17.3	20.5
UTP--glucose-1-phosphate uridylyltransferase_72_NEDD8-conjugating enzyme Ubc12_86	25.2	23.6	25.2	25.9	20.5	17.6	29.8	31.8	26.6	18.7	33.5	31.3	33.5	26.2	31.2	33.5
Endoplasmic reticulum chaperone BiP_345_Ras GTPase-activating protein-binding protein 1_58	25.2	40.9	36.3	27.9	21.8	38.6	26.1	17.2	36.3	38.1	40.2	31.7	38	36.1	36.6	46.6
Proteasome subunit alpha type-1_229_Isoform 2 of Hydroxyacylglutathione hydrolase, mitochondrial_204	25.2	18.9	23.5	22.5	25.8	17.4	29.8	28.1	31.6	24	28.2	31.3	26.9	28.8	26.3	30.2
Heat shock-related 70 kDa protein 2_516_Spectrin beta chain, erythrocytic_1403	25.2	23.7	19.1	26.7	17	18.9	21.8	36.9	27.2	28.2	22.4	19.5	29	29	21.9	22.1
Hemoglobin subunit delta_19_Alpha-1-antitrypsin_242	25.2	17.1	22.3	22	24.6	20.9	24	23.7	23.9	19.3	27.5	24.9	24.3	21.8	25.6	25.9
T-complex protein 1 subunit epsilon_290_Actin, cytoplasmic 1_187	25.2	15.1	15.1	24.5	33.6	16.6	8.7	14.3	23.8	21.5	34	36.8	17	22.6	35.4	42
Acidic leucine-rich nuclear phosphoprotein 32 family member B_111_Clathrin heavy chain 1_974	25.1	3.6	0.4	18.5	42.9	3.9	3.1	8.8	13.2	6.2	31.5	41.3	10.6	21.1	23.3	21.4
Ankyrin-3_1552_Protein phosphatase methylesterase 1_37	25.1	10.2	6.5	23.6	64.7	12	2.3	5.6	14.2	11.7	71.4	74.2	7.4	22.9	25.8	16.9
Calreticulin_47_Isoform 3 of Tropomyosin alpha-1 chain_9	25.1	36.8	33.3	24.3	21.7	42.7	26.4	13.2	16.2	26.1	25.2	24.3	16.2	25.1	18.1	21.5
Elongation factor 2_841_Isoform 2 of Epsin-1_308	25.1	18.3	21.7	12.8	20	12.4	8.9	8.3	12.1	4.2	20	21.2	8.6	10	16.3	13.3
Ubiquitin carboxyl-terminal hydrolase 24_1788_Ubiquitin carboxyl-terminal hydrolase 5_287	25.1	15.9	16.7	21.2	22.7	18.6	12.1	8.9	20.3	21.2	22	27.9	15.9	21.6	23.1	24
Protein diaphanous homolog 1_53_Dynamin-2_581	25	24.9	30.6	33.1	25.4	30	35.4	32.5	32.7	27.7	27	28.4	38.6	23.9	30.6	30.6
SEC14-like protein 4_110_Phosphopentomutase_334	25	77.5	78.2	24.5	20.9	81.5	89.9	25.7	28.7	42.2	23.1	25.7	27.6	27.5	23.7	29.5
Hemoglobin subunit delta_18_E3 ubiquitin-protein ligase HUWE1_233	25	22.7	35.3	21.6	23.1	33.7	24.5	11.5	13.6	21.9	13.2	22.5	16.2	23.5	18.6	13.4
Serine/threonine-protein kinase PAK 3_271_T-complex protein 1 subunit beta_432	25	10.9	19.6	16.6	23.1	18	17.7	7.7	17.5	10.2	17.1	15.9	11.8	20	19.8	22.6
Hemoglobin subunit alpha_18_Adenylate kinase isoenzyme 1_19	25	4.7	12	21.5	31.8	18	12.5	11.8	22	11.6	25.5	31.2	17.5	19.9	21.8	33.1
Tryptophan--tRNA ligase, cytoplasmic_232_Immunoglobulin heavy constant gamma 2_206	25	6.8	11.1	27.9	13.7	12.2	12.3	24.6	31.6	6.7	27.9	22.7	31.8	29.7	44.9	33.4
Clathrin light chain A_227_Spectrin beta chain, erythrocytic_850	25	14.4	14.5	28.8	18.5	22.3	19.6	15.3	32.2	27.4	18.3	22.3	29.7	36.3	25.9	28.9
Spectrin beta chain, erythrocytic_568_Apolipoprotein B-100_1445	25	19.9	17.4	27.1	31	20.4	18.7	26.7	20.6	28.5	34.6	32.8	25.4	18.6	32.3	34.8
Exportin-1_96_Cofilin-1_117	25	4	3	29.4	28.8	6.7	3.6	14.5	32.9	46.7	25.4	30.3	35.9	30.6	35.4	37
Small ubiquitin-related modifier 3_28_26S proteasome non-ATPase regulatory subunit 12_215	25	30.6	43.3	19.3	14.1	56.1	47.8	16.8	26.5	41.8	12.9	15	43	23.6	25	29.6
Alpha-synuclein_64_Alcohol dehydrogenase class-3_327	25	50.1	59.6	20.6	25.9	60.1	59.1	10.3	24.7	27.4	27.6	23.8	28.5	29.2	23.2	26.9
Protein phosphatase 1 regulatory subunit 7_83_Histone-arginine methyltransferase CARM1_272	24.9	26.9	18.3	28.5	20.3	23.9	28.1	25.6	23.2	22.5	24.7	23.8	26	22	21.9	28.1
Ras-related protein Rab-1A_167_Serine/threonine-protein phosphatase 6 regulatory subunit 2_194	24.9	25.1	19.7	31.4	28.8	20.7	23.4	28.7	28.5	26.3	29.1	23	30.4	21.4	24	25.7
Apolipoprotein B-100_3975_Microtubule-associated protein RP/EB family member 1_219	24.9	36.1	34.4	18.6	23.9	35.1	26.9	19.7	25	23.7	25	25.4	20.9	27.4	23.8	20.9
Albumin_293_T-complex protein 1 subunit zeta_398	24.9	22.8	25.1	19.4	22.2	25.5	24	15.1	21.2	20.3	27.9	21	20.7	23.5	18.3	22.2
Hemoglobin subunit beta_18_55 kDa erythrocyte membrane protein_135	24.9	25.9	27	23	20	21.5	16.9	14.9	28.9	23.9	29.1	24	27.6	23.3	25.9	28.8
Isoform 2 of Ras-related protein Rab-6A;Ras-related protein Rab-6A_115;115_Catalase_308	24.9	25	17.6	28	24.6	23.7	21.2	29.5	31.2	30.1	26.9	22.2	41.5	25.5	32	30.4
Ras-related protein Rab-7a_23_Cofilin-1_69	24.9	16.3	17.6	29.5	11.4	17.8	10.5	30.9	52.1	57.4	16	12.2	49.4	39.2	34.9	49.8
Guanine nucleotide-binding protein G(I)/G(S)/G(T) subunit beta-2_22_Keratin, type II cytoskeletal 75_410	24.8	33.9	37.8	26.4	26.2	38.3	19.7	14.2	21.2	26.7	29.9	31.5	21.3	26.4	21.5	18.7
Charged multivesicular body protein 4a_12_Complement C3_1556	24.8	2.4	1.8	14.2	17.3	2.3	0.4	5.9	17.9	14.3	18.5	15.8	16.6	14.3	13.7	21
Alanine--tRNA ligase, cytoplasmic_398_Heat shock protein 105 kDa_744	24.8	8.5	8.4	21.5	16.4	9.9	3.8	21.1	28.2	10.9	27.5	22.9	24.9	28.6	31.9	31.7
Alpha-enolase_2_Cysteine protease ATG4A_104	24.8	27.1	31.1	26.3	24.9	32.1	32	25.4	21.2	31.1	26.8	20	35.2	37.7	26	31
Hemoglobin subunit alpha_25_26S proteasome non-ATPase regulatory subunit 10_199	24.8	6.6	14.7	26.6	30.7	8.9	12.8	12.5	13.4	12.8	33.5	21.3	10.4	14.5	15.7	25.6
Hemoglobin subunit alpha_68_Adenosylhomocysteinase_384	24.8	18.1	12.8	11.7	24.6	13.6	8.7	7.6	12.3	22	19.9	20.8	15.3	16.4	11	17.9
Dematin_48_Charged multivesicular body protein 5_61	24.7	48.2	31.6	19.3	30.9	20.4	36.2	42.4	43	20.4	49.3	26	36	19.7	17.4	37.9
Axin interactor, dorsalization-associated protein_88_Charged multivesicular body protein 5_196	24.7	6.1	4.5	20.5	33.3	1.6	3.5	7.6	20.2	3.3	21.4	24.5	17.2	17.8	23.9	25.7
Histone-arginine methyltransferase CARM1_371_LanC-like protein 2_8	24.7	32.1	41.8	28.7	24.5	42.9	25.6	30.7	29.3	29.5	32.7	32.2	30.3	30.4	34.5	33.1
Apolipoprotein B-100_1829_26S proteasome regulatory subunit 4_404	24.7	113.2	41.5	22	11.4	36.2	59.1	16.1	30	25.4	18.7	38.1	23.2	15.3	10.9	33.5
Ankyrin-3_2_Isoform 3 of Tropomyosin alpha-1 chain_44	24.6	34.2	25.2	23.5	21.4	24.1	26	23.1	21.8	28	28	28.7	21.4	18.4	21.9	24.8
Ammonium transporter Rh type A_63_Complement factor B_347	24.6	20.5	22.1	15.2	15.9	24.7	6.1	3.9	13.3	21.3	22.6	21.1	16.8	14.9	24.4	25.3
Cytosol aminopeptidase_349_NK-tumor recognition protein_792	24.6	20.5	20.5	22.1	20.4	23.3	15.3	10.4	12.6	19.1	24.2	21.1	23.2	17.2	16.2	17.9
C-1-tetrahydrofolate synthase, cytoplasmic_589_Basal cell adhesion molecule_360	24.6	18.6	14.1	20.7	20.3	17.7	7.9	7.7	28.5	25	23.9	30.1	16.3	20.2	29	21.3
Cysteine--tRNA ligase, cytoplasmic_416_Inter-alpha-trypsin inhibitor heavy chain H3_548	24.6	14.8	25.3	24.6	20.3	18.6	21.9	23.9	28.3	29.9	21.1	15.5	31	25.5	33.9	37.5
Hemoglobin subunit delta_2_Gamma-enolase_102	24.6	10.8	23.6	18.9	25.1	18	12.3	15.8	16.2	10.2	19.5	17.1	16	15.5	16.6	21.2
UMP-CMP kinase_172_Ras GTPase-activating protein-binding protein 1_56	24.6	27	38.8	24.2	24	44.8	19.1	12.6	27.7	25.7	23.4	40.2	25.5	27.3	25.7	22.3
Inorganic pyrophosphatase_165_Sec1 family domain-containing protein 1_437	24.6	24.5	29.2	30.5	14	26.2	18.9	9.3	33.7	44.4	13.8	9.6	37.7	25.9	35.3	37
GMP reductase 1_286_Importin subunit alpha-3_9	24.6	11.3	7.3	23.9	13.1	13.4	4.4	25.9	47.4	76.9	11.8	13.2	38.3	26.2	35.4	41.3
Radixin_544_Alcohol dehydrogenase class-3_335	24.6	29.8	28.9	26.5	34.9	30.5	32.6	28.3	30.2	27.9	27.3	39.9	27.2	25.9	32.1	37.5
Proteasome subunit alpha type-7_245_Ran-specific GTPase-activating protein_80	24.6	3.4	1.7	19.7	59.8	9.3	5	2.5	10.3	3.4	34.2	67.3	7.1	11.1	12.1	7.5
Aldehyde dehydrogenase 1A1_355_E3 ubiquitin-protein ligase UBR4_497	24.6	7.3	8	30.5	26.1	9	5.3	5.5	24.5	22.8	30.7	30.8	19.3	25.3	29.5	25.4
Talin-1_2455_Alpha-adducin_436	24.6	0	1.5	19.5	25.2	5.2	2.3	15.7	19.5	0.6	23.8	30.3	14.3	21.5	21.9	18.7
Serine/threonine-protein phosphatase 6 regulatory subunit 3_3_Chronophin_12	24.5	19.3	18.2	30.1	15.1	20.6	12	33.4	42.5	69.5	18.9	19.6	51.9	30.6	28.8	41.7
IST1 homolog_355_Pyridoxal kinase_226	24.5	9.5	13.4	19.1	32	15.8	15.1	43.4	19.9	5.3	36.8	32.2	13.3	27.4	26.7	16.8
Aldehyde dehydrogenase 1A1_90_Ankyrin-3_3271	24.5	113.4	137.1	22.2	12.5	131.3	71.9	12	42.4	53.9	22	28	24.7	24.7	25.8	28.5
Elongation factor 2_849_Heat shock 70 kDa protein 4_229	24.5	22	20.6	20.6	32.4	21	9.5	9.7	22.9	26	21.4	28.4	17.7	23.9	24.1	22.6
Phosphatidate phosphatase LPIN2_123_Nucleosome assembly protein 1-like 4_5	24.5	34.8	40	25	35	36.4	27.6	14.6	22.5	24	30.5	28.6	23.2	25.1	29.1	36.5
Importin-7_443_Gelsolin_328	24.5	17.4	18.1	20.6	14.9	19.1	19.8	22.8	19.3	16.9	18.1	17.3	20.7	16.6	16.4	22.6
ATP-citrate synthase_940_T-complex protein 1 subunit epsilon_224	24.4	22.4	15.3	17.3	17.3	25.3	10.4	7.3	17.4	19.7	19.1	25.2	20.4	14	16.2	18.1
Apolipoprotein B-100_1978_Alanine--tRNA ligase, cytoplasmic_88	24.4	21.4	18.8	21.9	27.4	19.4	27	33.4	27.4	29.9	25	34.1	29	38.9	35.9	26.1
Transaldolase_103_Heat shock cognate 71 kDa protein_525	24.4	26.6	35.7	15.7	13.8	34.7	40.3	19.1	20.2	11.8	25.3	19	18.3	26.7	20.7	31.8
Protein-L-isoaspartate(D-aspartate) O-methyltransferase_21_T-complex protein 1 subunit zeta_450	24.4	23.4	15.8	17.6	25.2	21.2	9.1	11.4	19.5	30	13.4	20.8	14.5	23.6	22.4	19.2
AP-2 complex subunit beta_276_Ubiquitin carboxyl-terminal hydrolase 47_408	24.4	10.7	11.9	32.4	25.8	8.5	6.1	23.3	36.6	11.7	32.1	28.4	38.7	36.8	43.8	37.2
Ubiquitin-associated domain-containing protein 1_29_Protein diaphanous homolog 1_153	24.4	21	22.4	16.8	11.6	19.2	24.7	19.6	18.3	14.4	17.3	12.8	20.7	20.2	15.6	21.6
Albumin_204_Inter-alpha-trypsin inhibitor heavy chain H3_133	24.3	48.1	50.3	29.2	22	52.5	40	22.6	36.9	42.2	22.7	36.8	32.1	36.3	37.7	29.5
Calnexin_111_Radixin_559	24.3	5	3.3	19.6	25.9	3.8	1	3	18.1	19.3	20.4	23.1	11.7	23.8	22.2	57.3
Ubiquitin carboxyl-terminal hydrolase 47_634_Ezrin_562	24.3	5.4	5.3	20.4	30	7.8	5.9	6.7	12.8	4.3	14.9	21.4	16.3	16.5	12.4	13.1
Ras-related protein Rab-1A_157_Proteasome subunit beta type-7_256	24.3	33.9	29.9	27	26.5	22.6	35	37	26.9	33.8	28.8	23.1	32.1	25.6	32.1	31.3
Hemoglobin subunit beta;Hemoglobin subunit delta_68;68_Transportin-2_849	24.3	40.1	15.9	15	11.1	17.9	17	10.9	20.7	16.3	36.7	17.5	20.8	12.6	12.7	39.3
Sec1 family domain-containing protein 1_492_Cytosolic non-specific dipeptidase_456	24.3	0	8.2	26.8	17.4	9.2	5.6	11.9	30.4	5.3	18.2	29.3	20.7	28.5	36.3	26.3
ATP-dependent RNA helicase A_727_Apolipoprotein A-IV_81	24.3	23	28.4	20.8	18.5	21.9	24.2	21.4	23.5	21.9	19.8	20.1	22.1	18	20.1	18.8
Ubiquitin-like modifier-activating enzyme 1_843_Keratin, type II cytoskeletal 75;Keratin, type II cytoskeletal 2 epidermal_161;190	24.3	17.5	22.1	25.4	26.4	18.9	14.1	9.7	14.7	14.4	30.1	28.4	12.5	21.1	21.4	24.4
Importin subunit alpha-5_93_AMP deaminase 3_607	24.3	14.3	12	24.8	25.5	18.5	6.8	6.8	30.6	28.2	26.6	36.1	30.2	36.7	32.6	33.9
Apolipoprotein B-100_2149_Ubiquitin carboxyl-terminal hydrolase 7_679	24.2	24.6	19.6	19.9	35.3	25.3	29.8	9.4	16.6	12.3	43.4	47.7	13.3	19.7	26.2	17.4
Tropomyosin alpha-3 chain_228_Keratin, type II cytoskeletal 1_432	24.2	41.8	53.5	25.9	20.1	49.7	48.4	19.3	35.9	47.8	21.3	22.3	31	27.9	25.5	31.1
Tryptophan--tRNA ligase, cytoplasmic_425_Exportin-2_65	24.2	2.7	4.6	18.9	27.9	4.4	6.9	10.1	5.7	7.6	10	9.1	9	14.2	10.7	11.4
Protein phosphatase 1 regulatory subunit 7_150_Sec1 family domain-containing protein 1_326	24.2	5.4	3.6	17.9	31.2	3.9	3.2	7.5	14.3	2.6	30.5	25.3	15.8	26.8	25.9	23.3
Gamma-glutamylcyclotransferase_157_Eukaryotic initiation factor 4A-II_230	24.2	16.2	31.7	13.1	70.4	22.8	12.8	7.6	7.1	3.8	67.1	90.1	3.9	11.5	12	9.6
Ubiquitin-like modifier-activating enzyme 1_840_NK-tumor recognition protein_1217	24.2	9.1	13.1	25.8	19.5	15.4	6.4	20.8	29.4	27.2	11.9	12	35.8	24.6	29.3	26.7
Inter-alpha-trypsin inhibitor heavy chain H1_773_Calnexin_45	24.2	10.8	12.7	21.3	10.6	13.7	7.9	43.7	31.1	38.6	11	7	31.5	17.5	23.4	31.2
Signal transducing adapter molecule 1_101_Calpastatin_80	24.2	17.3	37.6	21.4	37.7	17.7	13.2	16.4	16.2	16.3	22.4	25.1	19.8	14	18.6	20.5
Serotransferrin_395_Hemoglobin subunit alpha_85	24.2	30.8	31	22.7	22.7	29	8.5	7.3	22.5	34.6	20	28.9	19.6	18.3	27.6	25
Alpha-adducin_86_Elongin-B_9	24.2	16.4	14.5	16.6	20.2	15.1	5.9	11	14.5	14	13.4	18.7	16.1	15.2	15.8	14.8
Apolipoprotein B-100_1829_Talin-1_870	24.2	212.4	259.1	18.1	20.4	282.8	100.1	16.9	32.5	71.8	14.2	16.7	36	20.7	21.9	36.7
POTE ankyrin domain family member I_295_GTPase-activating protein and VPS9 domain-containing protein 1_555	24.1	21.2	33.1	23.4	15.6	47.5	26.2	14.9	22.9	26.2	20.6	15	23.9	17.5	22.1	24.6
V-type proton ATPase subunit E 1_184_Ubiquitin-like modifier-activating enzyme 5_398	24.1	19	19.6	20.8	24.9	16.8	29.2	21.2	25.1	17.4	15.7	22.7	19.6	21.2	14.1	12.1
Periodic tryptophan protein 1 homolog_32_Elongation factor 2_561	24.1	71.9	80.9	20.4	30.8	102.1	79.2	14.7	28.3	28.9	29.1	23.9	30.1	20	30.4	32.8
Importin subunit beta-1_646_Heat shock 70 kDa protein 1B_207	24.1	17.9	19.3	16	17.4	18.9	15.7	13.1	22.5	20	17.4	18.3	20.2	22.1	15.8	17.2
Charged multivesicular body protein 4a_24_Phosphatidylinositol 5-phosphate 4-kinase type-2 alpha_362	24.1	17.5	7.5	25.1	46.8	19	13	27	26.2	18.3	33.8	37.7	23.1	31	26.7	19.3
Heat shock cognate 71 kDa protein_135_Geranylgeranyl transferase type-2 subunit beta_119	24.1	3.9	8.8	38.9	17.7	12.2	3.6	16.1	47.8	23.3	19	20.1	52.3	32.3	39.7	53
Apolipoprotein B-100_1829_Hepatoma-derived growth factor_230	24.1	75	86.9	21.3	18.3	99.9	62.1	19.7	26.1	46.2	17	19.2	28.9	19.5	21.4	28.7
Phosphatidate phosphatase LPIN2_685_Spectrin alpha chain, erythrocytic 1_1699	24.1	18	20.6	17.7	14.9	23.7	30	18.7	22.4	17.4	23	14.8	22.7	18.4	22.1	27.3
Calnexin_64_Flotillin-2_339	24.1	15	13.5	21.8	23.7	15.5	13.7	15	16.5	16.4	18.6	30	17.9	18.6	17.5	19.7
Talin-1_1641_Phospholipase A-2-activating protein_304	24	17.4	18.1	15.7	21.3	22.4	13.4	9.8	16.5	14.4	22.1	23.2	12.2	16.8	16.4	24.7
Phosphoglycerate kinase 1_258_6-phosphogluconate dehydrogenase, decarboxylating_78	24	24.2	32.5	33.8	30.5	24.7	30.4	32.5	31.1	24.9	16.6	25	24.4	24.3	24.2	17.1
Heat shock 70 kDa protein 4L_269_Spectrin beta chain, erythrocytic_1739	24	0	3.5	17.5	13.1	5.9	1.2	12.1	6.3	6	37.1	11.6	8.1	8.2	8.6	23.9
UMP-CMP kinase_176_Charged multivesicular body protein 5_48	23.9	17	24.3	19.9	20.1	22	13.1	10.5	24.6	22.3	22.9	18.1	16.4	20	21.1	23.4
Rab GDP dissociation inhibitor beta_270_Protein diaphanous homolog 1_466	23.9	32	34	21.5	22.3	44.7	17.4	9.7	17.7	23.9	16.9	25.5	20.6	15.6	16.3	15.6
Flotillin-1_214_Apolipoprotein B-100_653	23.9	40.6	25.5	35.6	40.4	31.2	37.5	37.2	39	35.4	37.1	31.4	31.8	32.9	27.7	29.7
Pigment epithelium-derived factor_330_Spectrin beta chain, erythrocytic_1296	23.9	30	35.5	25.1	31.6	27.5	18.9	24.7	27.9	28.8	28.9	26.6	24.8	27.3	32.5	28.8
Rabankyrin-5_62_Hemoglobin subunit beta_131	23.9	20.3	20.9	27	28.4	18.4	19.6	27	27.7	22.2	28.7	37.2	25.7	30.6	30	25.1
Myosin-10_1034_Enolase-phosphatase E1_112	23.9	19.6	21	22	26.1	23.6	17.4	19.3	28.1	20.5	23.1	37.2	23.1	22.1	20.4	27.5
L-lactate dehydrogenase B chain_52_Myosin-10_931	23.9	12.8	16.7	21.2	28.4	14.9	20.1	15.5	23.4	17.5	25.5	32	23.9	32.7	20.3	29.4
Cysteine and histidine-rich domain-containing protein 1_128_26S proteasome regulatory subunit 10B_253	23.9	26.2	23.5	21.4	16.3	16.9	20.8	14.8	21.4	26	22.6	24.7	17	25.5	21.9	30.6
Phosphatidylinositol 5-phosphate 4-kinase type-2 alpha_69_Plasminogen_677	23.9	45.6	48.4	27.3	19.3	54.4	32.9	18.8	23.7	27.2	17	17.4	24.6	21.6	22.6	27.4
Phosphatidylinositol 5-phosphate 4-kinase type-2 alpha_158_Transitional endoplasmic reticulum ATPase_519	23.9	8.8	8.8	17.3	18.8	10.7	12.8	15.1	28.4	17.3	32.8	34.3	20	22.7	25.6	30.6
Spectrin beta chain, non-erythrocytic 2_1416_Serine/threonine-protein kinase PAK 3_258	23.9	20	19.7	20.2	18.5	21.7	21.1	15.1	17.1	16.5	18.5	18.7	20	17.7	22.7	21.6
Kininogen-1_37_E3 ubiquitin-protein ligase HUWE1_664	23.9	21.7	21.6	22.2	25.5	21.2	12.3	7.8	20.1	23.8	16	27.3	16.4	24.8	21.4	18.4
Carbonyl reductase [NADPH] 1_213_Dynactin subunit 1_243	23.8	19.2	22.5	29.4	18.7	29.5	15.8	42.3	55.7	45.3	19.6	22.5	78.6	35.5	38	49
UV excision repair protein RAD23 homolog A_59_Porphobilinogen deaminase_102	23.8	12.8	10.9	26.1	14.8	11.6	12.9	14.5	25.8	13.8	16.3	24.3	15.1	19.8	21.3	34.3
Peroxiredoxin-2_37_Keratin, type I cytoskeletal 10_236	23.8	47.3	43	16.9	25.1	44	35.4	14.1	21.7	29.1	24	21.7	26.4	20.4	24.4	26.7
Hemoglobin subunit alpha_53_Talin-1_1783	23.8	30.5	22.9	19.7	20.8	36.4	31.1	16.8	19.6	25.3	12.5	11.5	26.7	18.3	17.5	19.3
Apolipoprotein B-100_1829_Eukaryotic translation initiation factor 2 subunit 2_316	23.8	190.2	225.1	21.7	21	229.5	95	18.2	37.5	73.7	18.7	18.6	33	22.4	31.1	30.4
Importin-5_225_Protein diaphanous homolog 1_472	23.8	6.4	7.1	25.2	26.2	10.7	8.9	5.3	14.9	14.4	18.8	31.6	12.2	20.9	18.8	19.3
Thioredoxin reductase 1, cytoplasmic_161_Isoform 1 of Ubiquitin-conjugating enzyme E2 variant 1_189	23.8	18	19.4	18.2	29.9	20.8	13.5	10.1	17.8	9.4	28.7	34.3	15.5	22.5	25.8	20.2
Albumin_567_Phosphopentomutase_373	23.8	24	30.5	21.7	20	28.3	76.9	49.6	32.5	27.1	32.7	21.5	33.9	32	34.6	38
SEC14-like protein 2_262_Adaptin ear-binding coat-associated protein 2_162	23.7	6.4	3.3	32.4	14.1	7	2.4	14.7	40.1	57.6	12.8	14.3	43.4	37.4	33.4	38.3
Spectrin alpha chain, erythrocytic 1_1967_26S proteasome complex subunit SEM1_9	23.7	143.2	74.9	16.8	10.7	50.4	173.5	34	18	23.2	34.4	15.7	28.2	15	13.1	45.4
Protein phosphatase 1 regulatory subunit 7_91_Phosphoglycerate kinase 1_17	23.7	21	23.6	20.2	24.1	24.9	10.8	11.3	19.3	23.5	16.6	21.6	18.3	18.9	17.8	20.8
Signal transducing adapter molecule 1_102_Oligoribonuclease, mitochondrial_209	23.7	30.9	34.1	25.1	29.3	37.4	13.6	13.6	28.1	42.1	22.6	35.6	20.3	19.8	26.4	25.6
Protein LZIC_116_Apolipoprotein B-100_2111	23.7	196.1	221.8	17.1	20.7	250.3	106.8	15.5	24.5	72.4	18.8	20.8	33.9	20.6	20.9	27.3
Proteasome assembly chaperone 1_263_Phospholipase A-2-activating protein_422	23.7	22	28.4	21.4	20.5	29.1	18.2	12.9	19.5	24.3	21.8	26.5	17.7	18.8	20.7	20.9
Keratin, type II cytoskeletal 75_423_Ankyrin-1;Isoform Er7 of Ankyrin-1_117;117	23.7	176.4	147.4	29.1	15.8	194.2	95.7	27.7	41.5	145.4	16.8	12.7	50	27.7	26.1	29.3
ADP-ribosylation factor 4_23_ADP-ribosylation factor 6_136	23.7	23.5	21.5	28.7	24.6	20.2	24.5	22.4	25.5	28.5	23.6	24.3	26.9	27.2	29.3	27
Phosphatidylinositol 5-phosphate 4-kinase type-2 alpha_68_Retinol-binding protein 4_101	23.6	24.3	22.6	18.5	15.1	21.9	21.3	16.1	19.4	20	12	14.4	24.4	21.5	25.5	19.7
Plasma membrane calcium-transporting ATPase 4_225_Nucleosome assembly protein 1-like 1_196	23.6	70.8	85	27	13.7	106.5	73.7	27.4	29.6	45	16	15	49.7	24	28.6	32.4
Protein-glutamine gamma-glutamyltransferase 2_665_E3 ubiquitin-protein ligase RNF123_866	23.6	12.6	6.5	16.4	23.8	14.1	7.6	12.9	20.3	6.4	12.4	20.4	16	13.9	17.9	18.5
Spectrin alpha chain, erythrocytic 1_1698_Isoform 3 of Malignant T-cell-amplified sequence 1_5	23.6	23.9	29.5	20	22.8	21.4	23.9	17.4	20.4	26.7	24.8	21.5	23.6	23.8	27	28.7
DDB1- and CUL4-associated factor 6_292_TBC1 domain family member 30_218	23.6	28.4	24.9	22.1	19.5	24	29.7	35.2	31.8	27.6	22.8	22.8	22.4	33	31.2	29.5
Ankyrin-3_1550_Afamin_245	23.6	29.8	23.9	25.8	18.4	28.8	35.1	25	29.8	25.9	28	20.6	24.3	30.1	26.1	27.2
Tryptophan--tRNA ligase, cytoplasmic_372_14-3-3 protein eta_42	23.6	17.4	14.4	27.2	25.4	14	15.2	14.1	19.9	20.7	25.7	31.2	16.7	26.6	23.2	34.2
Serine/threonine-protein kinase OSR1_237_26S proteasome non-ATPase regulatory subunit 7_72	23.6	19.8	27.2	28	30.4	21.6	28.5	29.7	29	30.1	29.4	33.2	31.2	30.5	28.1	22.5
L-lactate dehydrogenase B chain_329_Glutathione reductase, mitochondrial_314	23.6	42.7	40.7	28	11.6	43.6	24.4	25.1	41.1	100.4	13	13.4	45.9	23	24.2	35.3
Signal transducing adapter molecule 1_104_Serine/threonine-protein phosphatase 6 regulatory subunit 1_93	23.5	20	8.8	18	19.2	11.8	10.6	8.6	19.8	11.6	15.1	18.4	16.4	14.2	14.2	17.5
Hemoglobin subunit beta;Hemoglobin subunit delta_68;68_Proteasome activator complex subunit 1_192	23.5	32.9	47.4	14.7	36.6	37.1	15.2	20.2	13.2	9.3	48.5	26.9	13.5	11.1	31.8	51.6
Apolipoprotein B-100_1978_Phosphatidylinositol 5-phosphate 4-kinase type-2 alpha_250	23.5	12.3	13	23.8	20.6	11.7	21.5	20.9	14.6	18.1	17	16.7	19.3	22	14.1	16.3
Cysteine--tRNA ligase, cytoplasmic_499_Inter-alpha-trypsin inhibitor heavy chain H2_317	23.5	35.6	38.5	22.2	19.9	32.3	40.5	25.5	26.4	30.1	17.1	25.6	38.3	23.7	21.8	28.7
Calpastatin_351_Calnexin_563	23.5	12.8	7.9	15	21.9	15.9	13.4	7.3	20.9	8.6	19.3	24.7	11.9	24.5	23	18.1
Proliferation-associated protein 2G4_192_Glutathione S-transferase Mu 1_42	23.5	8.3	11.4	17.8	23.2	12.5	8.7	8.2	16.4	15	18.1	19.8	15	25.4	22.6	18.7
Dynactin subunit 2_294_Complement C4-A_264	23.5	16.5	16.4	12.5	14	10.3	8.8	9	12.2	13.1	30.9	16.4	17.4	11.1	21.9	27.8
Ubiquitin carboxyl-terminal hydrolase 47_772_Arf-GAP with SH3 domain, ANK repeat and PH domain-containing protein 1_726	23.4	21.5	18.4	13.3	27.4	25.9	11.4	20	18.8	16.2	46	22.7	12	14.6	36.3	45.7
Perilipin-3_123_Isoform 2 of Heterogeneous nuclear ribonucleoprotein K;Heterogeneous nuclear ribonucleoprotein K_393;393	23.4	16.5	14.7	13.2	13.1	12.4	3.8	2.1	9.2	4.6	2.8	0	0	0	0	0
Spectrin beta chain, erythrocytic_974_Triokinase/FMN cyclase_331	23.4	104.7	148.7	13.6	15.6	167.5	129.5	10.6	14.2	25.6	10.6	15.5	18.5	19	12.1	9.9
GMP reductase 1_278_CTP synthase 1_106	23.4	7.1	10.8	26.9	28.2	6	3.9	3.7	27.7	28.8	31.6	45.9	29.2	40.3	35.5	21.2
COP9 signalosome complex subunit 8_66_(E3-independent) E2 ubiquitin-conjugating enzyme_968	23.4	27.5	24.2	21	21.7	21.4	37	25.5	19.7	27.9	25.1	22.5	23.5	20.2	29.6	29
ATP-dependent 6-phosphofructokinase, muscle type_11_Sec1 family domain-containing protein 1_568	23.4	28.9	31.6	27.5	25.7	34.3	23.9	21.8	28.7	28.7	18.1	22.6	29.6	26.4	24.5	23
Peptidyl-prolyl cis-trans isomerase FKBP4_280_Spectrin alpha chain, erythrocytic 1_2222	23.4	28.7	28.6	26.5	23.7	39.4	24.9	16.1	23.2	27.4	21.3	25.3	28.2	28	25.8	31.5
Immunoglobulin heavy constant gamma 3;Immunoglobulin gamma-1 heavy chain_253;325_Isoform 2 of Heterogeneous nuclear ribonucleoprotein K;Heterogeneous nuclear ribonucleoprotein K_164;164	23.3	19.2	22.6	19.5	27.6	20.2	10.4	10.6	21.2	18	15.1	30.6	14.2	22.6	15	17.8
Axin interactor, dorsalization-associated protein_96_Ubiquitin carboxyl-terminal hydrolase 7_484	23.3	38.1	37.7	25.7	19.5	37.6	37.6	21.9	30.4	27.1	22.8	21.4	20.5	25.8	20.2	22.3
Adenylyl cyclase-associated protein 1_372_Spectrin beta chain, erythrocytic_79	23.3	29.3	23	27.2	21.7	26.3	27.2	37.6	32.7	38.5	29.4	25.4	38.2	38.2	41.7	28.7
Cofilin-1_117_Keratin, type II cytoskeletal 1_440	23.3	12.4	17.5	14.6	19.5	17.8	21.9	18	11.7	19.9	21.6	19.5	19	16.8	21.6	20.1
Exportin-2_10_14-3-3 protein theta_138	23.3	22.8	20.1	23.4	19.6	24.5	24.9	27.9	23.7	24.9	20.5	23.8	25.4	23.8	18.2	25
Talin-1_2093_6-phosphogluconate dehydrogenase, decarboxylating_297	23.3	18.9	27.6	23.1	21	19.6	10	13.5	23.8	19.3	23.5	23.6	22.5	23.5	23.2	25
Immunoglobulin heavy constant alpha 1_213_Ubiquitin-like modifier-activating enzyme ATG7_287	23.3	31.9	25	28.5	21.6	25.6	33.2	30.9	29	22.3	22.3	25.6	35.1	30.3	24	31.8
UTP--glucose-1-phosphate uridylyltransferase_84_IST1 homolog_311	23.3	7.6	9.6	22.9	29.8	6.9	6.7	10.7	15.5	11.4	26.2	32	14.2	17.4	20.7	26.4
Ezrin_75_Protein FAM114A2_452	23.3	6.6	7.8	15.4	22.3	3.8	7.7	12.5	21.9	14.5	24.4	31.6	19.5	22	14.5	17.7
Serotransferrin_660_NEDD8-activating enzyme E1 catalytic subunit_34	23.3	77.5	67.9	22.5	28	64.3	30.9	7.1	21.6	50.4	19.2	19.9	29.2	21.1	24	21.6
Kininogen-1_98_Carbonic anhydrase 3_55	23.2	76.9	100.9	23.3	17.2	132	77	13.3	26.6	25.1	19	16.6	23.4	17.1	19.7	18.3
Serine/threonine-protein phosphatase 6 regulatory subunit 1_546_Acyl-CoA-binding protein_29	23.2	4.8	4.8	18.1	29.9	7	7.1	13.9	10.8	10.6	35	31.6	13.3	22.1	18.7	15.6
Ezrin_65_Serine/threonine-protein kinase PAK 3_31	23.2	17.6	14.4	21.7	27.1	15.2	16.1	19	29.3	22.2	27.9	20.2	16.2	21.4	22.2	16.5
Apolipoprotein B-100_1829_Long-chain-fatty-acid--CoA ligase 4_367	23.2	29.3	31.1	26.5	41.6	40.5	19.9	15.8	21.3	13.1	30.6	30.7	18.1	25.5	21.5	21.1
Hexokinase-1_638_Proteasomal ubiquitin receptor ADRM1_48	23.2	24.1	34.8	26.5	30.2	26.6	11.2	11.1	23.2	26.9	30.2	35.9	18.5	24.9	25.2	25
Programmed cell death 6-interacting protein_346_E3 ubiquitin-protein ligase UBR4_463	23.1	32.2	41.5	18.8	20.4	45.3	19.6	13	18.9	29	19.9	21.5	19.4	22.2	22.4	24.4
Beta-adducin_565_Mannose-1-phosphate guanylyltransferase regulatory subunit alpha_360	23.1	22.1	26.8	17.3	17.1	33.3	18.3	8.8	26.2	28.1	22.9	15.2	22.9	17.6	16.9	27.4
Kininogen-1_98_26S proteasome non-ATPase regulatory subunit 2_396	23.1	62.1	64.1	23.5	19	66	56.8	14.7	28.7	26.9	16.9	17.4	13.1	19.5	18.6	21.1
Afamin_31_Gamma-enolase_257	23.1	19.6	18.5	19.5	28.3	13.7	18.7	21.7	14.3	12.9	7.1	7.1	21.8	19.3	15.4	27.4
Methanethiol oxidase_461_Spectrin beta chain, erythrocytic_1364	23.1	46.2	56.5	15.4	27.4	49.2	31.3	25.1	18.3	26.1	25	18.7	19.7	22.6	21.2	28
Inorganic pyrophosphatase_165_F-box only protein 7_298	23.1	63.1	29.6	26.7	10.2	16.8	39.4	26.9	24	48.8	20.9	13.7	35.9	13.4	14.4	43.8
Bifunctional phosphoribosylaminoimidazole carboxylase/phosphoribosylaminoimidazole succinocarboxamide synthetase_277_Cytosolic non-specific dipeptidase_52	23.1	6.8	6.8	23.1	29.7	8	10.6	8.8	16.5	7.3	27.4	34.3	6.1	17.1	15.2	10.4
Apolipoprotein B-100_2362_Stress-induced-phosphoprotein 1_310	23.1	35	37.6	20.3	20.1	38.2	26.9	11	23.2	26	25.4	24.1	25.2	23.5	30.9	30.9
Gamma-glutamylcyclotransferase_156_Spectrin alpha chain, erythrocytic 1_1200	23.1	2.6	4.1	11.1	21.2	3.4	2.3	5.8	12.1	2.6	18.6	27.6	8.2	12.5	13.9	14.2
Rho GDP-dissociation inhibitor 1_91_RuvB-like 2_5	23.1	32.7	28.9	20.1	23.9	36.3	18.5	14	13.8	22.9	20.8	23.3	20.8	16.4	15.1	22.9
Methanethiol oxidase_158_Glutamate--cysteine ligase catalytic subunit_30	23.1	30	32.7	18.2	26.5	31.9	25.3	8.7	20	16.8	17	23.2	19	15.1	17	16.1
Serine/threonine-protein kinase OSR1_475_AP-1 complex subunit beta-1_869	23	12.9	14.6	27.7	23.3	17.4	20.4	18.6	28.2	25.5	22.8	19.1	27.7	34.2	28.8	23.3
Biliverdin reductase A_211_Isoform 3 of Tropomyosin alpha-1 chain_30	23	25.5	32.8	19.1	20.5	25.2	32.4	21.9	26.3	27.8	20.4	23.6	26.3	27.2	29.7	25.5
Ubiquitin thioesterase OTUB1_68_Myosin-9_659	23	20.7	18.5	17.8	18.9	19.9	20.7	15.8	22.8	16.9	17.1	22.4	21.7	16.3	20	21.1
Isocitrate dehydrogenase [NADP] cytoplasmic_62_26S proteasome non-ATPase regulatory subunit 5_460	23	25.4	38.4	19.6	22.6	49	12	11.3	21.7	22.8	27.4	26.1	17.4	22.7	20.5	19.8
Adaptin ear-binding coat-associated protein 2_160_Cullin-2_478	23	7.9	11.2	17.9	31	2.8	9.8	3.6	5.6	3.3	30.2	30.7	7.9	15.4	13.3	11.6
Isoform 3 of Tropomyosin alpha-1 chain;Cofilin-1_2;122_Nucleosome assembly protein 1-like 1_320	23	29.6	34.8	24.1	21.7	46.9	16.4	7.6	26.2	38.7	15.3	14.2	29.5	23.1	17.5	26.2
Inorganic pyrophosphatase_165_Hexokinase-1_40	23	105.6	111.9	17.9	16.1	156.3	79.6	17.1	20.2	133.7	18	14.4	23.5	36.5	32.1	23.3
S-formylglutathione hydrolase_222_Tropomodulin-1_42	23	54.1	52.3	25	20.5	61.9	30.5	29.2	45.3	103.9	15	12.1	56.2	23.9	33.1	41.1
DCN1-like protein 1_64_Cullin-associated NEDD8-dissociated protein 1_826	22.9	40.1	33.9	21	23.3	28.7	37.4	32	28.4	34.6	27.1	30.8	35.1	30.6	31.6	36.1
Ankyrin-3_2865_Exportin-7_1057	22.9	80.2	88.8	21.2	23	88.4	48.3	15.4	24.2	38.7	19	26	26.5	21.6	22.1	23.4
E3 ubiquitin-protein ligase UBR4_444_Alpha-1-antichymotrypsin_417	22.9	284.8	304.1	22.4	23.1	324.9	185.6	12.1	26.7	68.6	22.5	22.7	41.5	27.1	26.3	39
Charged multivesicular body protein 2a_197_V-type proton ATPase subunit G 1_56	22.9	16.5	11.9	19.1	19.4	14.4	11.9	11.5	28	25.9	28.1	30.3	24.6	25	22.5	31.8
Hemoglobin subunit beta;Hemoglobin subunit delta_68;68_Tripeptidyl-peptidase 2_1090	22.9	11	9.1	13.4	24.1	13.4	10.3	11.1	18.3	11.8	26.3	20.9	18.1	20.7	16	27.3
Apolipoprotein B-100_1964_NK-tumor recognition protein_880	22.9	72.2	57.5	26.4	29.6	55.4	29.8	10.6	33.5	34.1	25.8	26.8	24.8	24.5	28.9	38.2
Ubiquitin carboxyl-terminal hydrolase 47_772_Ubiquitin carboxyl-terminal hydrolase 11_402	22.9	26.9	27.3	22.7	41.2	35.7	37.2	27.5	18.2	20	30.6	26.5	28.5	27.9	28.1	35
Small ubiquitin-related modifier 3_28_Peptidyl-prolyl cis-trans isomerase FKBP1A_39	22.9	27.9	36.2	22.9	18.6	41.7	23.3	18.7	21.4	28.3	25	21.3	26.6	20.6	23.9	25.2
Inter-alpha-trypsin inhibitor heavy chain H1_767_Apolipoprotein B-100_2278	22.8	23.5	28.1	20.9	25.9	32.2	17.9	12.1	22.4	19.7	20.8	21	24.2	24.7	21.5	21.4
Ankyrin-3_6_Fatty acid synthase_1776	22.8	6	4.5	22.1	31.9	6.2	4.6	7.5	16.2	4.5	27.5	27.8	10.2	15.8	15.8	19.1
Putative heat shock protein HSP 90-beta 4_440_Keratin, type II cytoskeletal 75;Keratin, type II cytoskeletal 2 epidermal_162;191	22.8	14	11.6	23.8	18	13.7	16.3	39.3	34.1	40.7	22.6	18.9	32.8	33.7	34	40.9
Arf-GAP with SH3 domain, ANK repeat and PH domain-containing protein 1_257_Axin interactor, dorsalization-associated protein_204	22.8	2.5	3.4	12.9	25.8	3	2.3	7.6	8.2	2.7	19.5	29.2	9.6	10.2	14.2	9.6
55 kDa erythrocyte membrane protein_186_Complement C3_925	22.8	19.3	21.2	17.9	27	19.7	26.8	18.7	21.1	15	23.6	25.3	19.9	20.4	23	23.5
Triokinase/FMN cyclase_479_E3 ubiquitin-protein ligase UBR4_3967	22.8	22.3	21.9	17.8	25.9	26.1	21.6	16.4	20.7	15.2	25.8	25.2	20.8	16.2	22.9	22.6
Dipeptidyl peptidase 3_227_Complement C4-A_618	22.7	21	20.2	20.7	23.8	20	26.4	27.7	27.5	21.3	18.9	28.4	28	26	26.1	29.1
Thioredoxin_9_Kell blood group glycoprotein_308	22.7	15.3	18.5	19.3	18.9	18.6	11.8	5.9	18.8	24.3	23	24.8	20.8	19.4	17.7	20.2
Protein LZIC_49_NAD(P)H-hydrate epimerase_129	22.7	10.1	15	21.2	14.5	15.2	8.3	19.6	30.8	44.6	14.6	12.7	34.7	23.3	27	24.5
Dynactin subunit 1_1180_Glyoxylate reductase/hydroxypyruvate reductase_102	22.7	20.9	23.6	20.7	18.8	18.8	22.7	23.2	24.2	18.4	18.9	17.4	17.1	20.6	22.5	23
T-complex protein 1 subunit zeta_139_Elongation factor 2_400	22.7	8.8	8.4	19.5	14.1	10.4	6.1	23.7	23.1	45.3	7.1	10	26.1	20.1	18.8	24.6
Acylamino-acid-releasing enzyme_119_CYFIP-related Rac1 interactor B_76	22.7	3.5	2.1	21	25.4	3.5	0.7	10.8	22.1	15.3	26	32.7	17.3	24.3	32.5	21.7
6-phosphogluconate dehydrogenase, decarboxylating_63_Elongin-B_105	22.7	25.8	27.1	27.3	18.1	36.2	12.3	33.1	40.2	54.4	13.2	16.4	45.1	29.5	28	31.8
Heat shock 70 kDa protein 4_765_Translationally-controlled tumor protein_84	22.7	8.3	9	21.9	20.2	10.4	8.8	6.3	15.2	17.4	17.6	17.3	12.3	19.5	18.5	16.9
Peroxiredoxin-2_37_Heme-binding protein 1_57	22.7	8.7	10.1	33.1	16.5	6.9	10.3	26.4	36.6	21.4	15.5	14.9	32.6	27.8	31.1	33.9
Calreticulin_46_Isoform 3 of Tropomyosin alpha-1 chain_4	22.7	8.4	9.9	16.5	31.1	9.9	2.9	4.6	7.6	6.4	48.9	41.7	10.3	9.4	11.7	16.3
NK-tumor recognition protein_937_RuvB-like 2_430	22.6	5	11.2	17.7	30.7	13	11.4	5.3	25.3	9.5	28	36.6	16.4	27.3	28.8	24.3
Hemoglobin subunit alpha_25_Cullin-5_416	22.6	4.8	2.8	11.3	26.4	3.9	3.5	6.9	15.1	1.3	24.8	36.7	11.3	17.1	13.1	16.1
Ankyrin-1;Isoform Er7 of Ankyrin-1_1650;1650_CB1 cannabinoid receptor-interacting protein 1_114	22.6	153	166.5	19.5	17.3	180.1	105.5	19.2	34.2	79	19.1	18	24.3	25.2	29.3	29.1
Apolipoprotein B-100_1829_E3 ubiquitin-protein ligase HUWE1_2057	22.6	56.9	80.5	16.4	18.3	78.9	49	10.2	20.4	34.5	18.3	20.1	16	20.3	19.5	23.1
Serine/threonine-protein kinase OSR1_251_GMP reductase 1_14	22.6	19.6	18.1	19.2	16.7	17	20.5	18.2	23.6	20.2	23.5	19.3	22.2	29	32.7	27.3
Alanine--tRNA ligase, cytoplasmic_639_EH domain-containing protein 1_517	22.6	62	58.4	19.6	21.7	64.8	35	24.8	46.2	111.1	16.4	25.4	46.5	30.1	30.6	42.3
Charged multivesicular body protein 4a_18_Immunity-related GTPase family Q protein_338	22.6	23.1	27.1	23.5	16.3	28.7	18.4	16.6	20.4	23.4	23.8	16.9	28.3	23.5	22.4	27.2
Hemoglobin subunit alpha_43_T-complex protein 1 subunit alpha_253	22.6	41.4	37	24.6	27.6	42.2	16.7	12.4	19.2	28.2	29	22.9	19.4	24.7	17.2	27.4
Stress-induced-phosphoprotein 1_450_Apolipoprotein A-II_43	22.5	15.3	18.8	15.9	19.4	15.8	13.9	9.1	20.3	22.4	20.1	27.3	21.8	17.7	26	24.9
Ras-related protein Rab-1B_161_Myosin-9_1340	22.5	20.6	18.5	18.6	23.4	18.5	17.6	23.3	22.5	27.6	29.6	30.4	29.4	33.1	30.3	21.1
Semaphorin-7A_274_Talin-1_399	22.5	18.1	21.5	13.6	20.9	17.7	15.2	9	11.6	14	16.5	18.3	11.4	9.7	28	17.6
Ubiquitin carboxyl-terminal hydrolase 5_567_Spectrin beta chain, erythrocytic_680	22.5	165.5	207.3	20.7	10.1	238.4	304.7	154.1	28.7	69.5	27.3	18.4	35.2	26.3	24.2	39.9
Putative heat shock protein HSP 90-beta 4_321_ATP-citrate synthase_160	22.5	10.3	28.2	28.2	17.5	18.2	14.2	19.7	27.7	33.4	18.7	14.2	26.3	26.3	25.9	25.4
Alpha-tocopherol transfer protein-like_219_Phosphoribosyl pyrophosphate synthase-associated protein 1;Phosphoribosyl pyrophosphate synthase-associated protein 2_247;260	22.5	18.8	18.5	23.1	18.9	15.5	18.6	23.2	27.5	21.5	19.8	18.8	21.2	18.3	28	21.2
Importin-9_869_Apolipoprotein C-III_36	22.5	74.5	96.8	17.2	13.9	107	92	17.3	20.6	31.1	12	16.3	26.1	21.7	17.8	23.3
Ceruloplasmin_432_T-complex protein 1 subunit beta_444	22.5	16.8	19.6	15.4	25.6	29.5	10.4	8.6	22.1	18.2	20	29.5	16.1	16.9	21.1	23.4
TBC1 domain family member 30_825_Ankyrin-3_2463	22.4	0	0.9	14.8	14.5	1.6	0	8.8	18.5	0	15	14.5	12.5	19.2	16.7	19.8
Heterogeneous nuclear ribonucleoprotein Q_74_DCN1-like protein 1_140	22.4	10.3	9.2	17.6	6.1	12.2	14.8	21.1	18.2	8.6	13.2	7.1	20.4	20.2	12.1	16.6
Alanine--tRNA ligase, cytoplasmic_841_Heat shock cognate 71 kDa protein_134	22.4	10.8	28.3	18	25.1	22.4	5.6	1.2	17.8	13.9	23.5	21.8	25.7	6.3	48.7	29.2
Apolipoprotein B-100_2364_Catalase_500	22.4	27.8	26.3	19.6	22.3	34.2	18	18.2	15.3	22.2	13.2	25.3	18.1	20.7	14.1	14.7
Band 4.1-like protein 1_75_S-formylglutathione hydrolase_233	22.4	19.7	23.6	21.2	26.3	23.4	25.3	13.3	19.9	33.1	23.4	25.9	20.3	27.5	26.3	25.2
IST1 homolog_198_Ankyrin-3_4225	22.4	18.4	13.5	24.8	24.7	16.9	6.4	10.7	24	20.5	22.1	24.2	25.5	29.2	25.6	26.4
Apolipoprotein B-100_1823_Oligoribonuclease, mitochondrial_55	22.4	53.6	74.7	27.7	24.6	75	65.2	27.2	28.7	34.8	25.9	22.8	27.4	27	27.2	30.1
Fibrinogen beta chain_7_Apolipoprotein B-100_2144	22.4	10.5	7.2	10.7	17.6	4.6	7	6.8	12.2	15.6	10.5	17.5	9.2	14	14.1	11.3
Ubiquitin carboxyl-terminal hydrolase 14_391_NEDD8-activating enzyme E1 regulatory subunit_361	22.4	54.9	80.6	23.6	24.5	78.4	117.5	13.6	13.4	22.5	25.8	26.4	19.8	18.6	23.4	19.4
Ribonucleoside-diphosphate reductase large subunit_307_26S proteasome non-ATPase regulatory subunit 3_493	22.4	16.7	17.2	14.8	24.1	14.7	6.3	8.7	8.9	10.6	17.2	21.9	12.2	12.6	14.3	18
L-lactate dehydrogenase A chain_234_Cullin-4A_655	22.4	54.4	62.5	16.3	24.2	66.1	43.2	7.6	24.3	31.9	20.5	26.1	20.9	21.4	27.1	30.8
26S proteasome non-ATPase regulatory subunit 12_6_Heat shock 70 kDa protein 4_624	22.4	19.7	23	24.5	40	24.8	18.5	24.2	24.6	22.9	23.8	37.8	33	21.6	24.5	24.7
Actin, cytoplasmic 1_320_Ubiquitin carboxyl-terminal hydrolase 47_631	22.4	22.6	19.2	23.1	26.1	16.4	34.9	23.3	52.3	54.5	42.7	38.2	50	43.8	33.3	43.6
Hemoglobin subunit alpha_25_Spectrin beta chain, erythrocytic_1478	22.3	6.6	5.3	17.1	11.6	2.2	4.5	12	11.8	6.1	57.2	13.2	9.5	12	9.7	40
Isoform 3 of Tropomyosin alpha-1 chain_230_cAMP-dependent protein kinase catalytic subunit alpha_258	22.3	48.4	53.3	21.7	25.9	59.9	36.2	29.6	23.7	20.4	17.5	26.5	19.3	13.4	16.2	21.2
Protein DDI1 homolog 2_333_NK-tumor recognition protein_254	22.3	18	20.1	22.4	18.4	23.9	9.8	22.6	33.8	66.4	14.5	11.8	33.3	26.7	19.8	33.1
Long-chain-fatty-acid--CoA ligase 4_212_Alpha-soluble NSF attachment protein_9	22.3	19.6	21.7	14.4	16.9	25.9	16.3	11.3	16.2	20.1	21.9	19	17	19	17.4	14.9
T-complex protein 1 subunit gamma_288_Myosin-9_1612	22.3	71.3	91.2	21.1	22.2	107.2	76.6	17.2	27.1	35.3	25.8	18.2	22.5	24.3	20.4	31.9
UMP-CMP kinase_172_S-adenosylmethionine synthase isoform type-2_296	22.3	22.2	22.3	17.6	21.1	19.7	11.8	8.9	8.7	16.6	17.4	23.5	18.1	12.7	14.6	18.1
Isocitrate dehydrogenase [NADP] cytoplasmic_83_Heterogeneous nuclear ribonucleoprotein H3_10	22.3	34.2	27.4	22.7	24.3	29.4	32.5	26.9	32.3	33.5	27.7	29.1	36.1	34.6	36.7	32.9
14 kDa phosphohistidine phosphatase_91_Charged multivesicular body protein 2a_137	22.3	24.9	21.4	26.4	23.8	22.3	30.9	30.7	25.5	27.6	33.5	26.1	30.4	30.3	22.7	28.3
Ras-related C3 botulinum toxin substrate 3_176_Tryptophan--tRNA ligase, cytoplasmic_186	22.3	21	17.1	19.6	20	15	24.2	15.7	19	13.9	20.1	19.8	18	23.8	25.6	21.2
Complement C5_1585_Phosphoglycerate kinase 1_409	22.3	26.1	23.3	30.8	26	22.7	26.5	25.8	27.3	25.7	25.8	26.1	28.5	31.5	28	26.5
V-type proton ATPase catalytic subunit A_582_Heat shock protein HSP 90-beta_641	22.3	9.7	12.5	30.8	12.5	17.1	15.7	30.8	29.9	13.7	16.4	14	24.4	33.9	31	31.9
Thioredoxin reductase 1, cytoplasmic_122_14-3-3 protein epsilon_26	22.2	7.7	13.8	20.9	36	13.5	18.2	8.1	16.5	3.6	26.6	31.7	11.5	22.3	19	18.9
NEDD8-activating enzyme E1 regulatory subunit_455_Ubiquitin carboxyl-terminal hydrolase 24_608	22.2	26	37.3	20.5	30.7	30.6	11.1	13.2	18.1	19.9	26.9	32.6	22.6	25.8	26.2	26.1
26S proteasome non-ATPase regulatory subunit 12_211_Importin subunit beta-1_748	22.2	17.2	11.7	16.3	20	13.2	23.7	16.9	18.6	18.6	15.7	22.5	18.1	14.7	18	18.7
Cullin-associated NEDD8-dissociated protein 1_113_Cell division control protein 42 homolog_120	22.2	18.1	18.1	25.6	17.6	18	13.9	21.3	35.3	38.2	20.1	24.6	37.8	31	33.6	26
Endoplasmic reticulum chaperone BiP_348_Complement component C9_488	22.2	9	6.7	18.5	11.2	7.2	2.7	4.7	24.9	17.2	8.4	10.2	22.1	21.7	23.3	27.1
Polyadenylate-binding protein 4_101_Heat shock 70 kDa protein 4_515	22.2	31.8	26.7	15.8	24	33.3	17.6	9.7	17.4	21.7	19.6	27	21.8	11.7	17.1	16.6
ATP-dependent 6-phosphofructokinase, muscle type_707_Rabankyrin-5_683	22.2	13.6	19.7	14	20.9	16.7	13	5.8	9.9	7.8	20.2	19.1	11	17.8	15.9	10.1
Ubiquitin carboxyl-terminal hydrolase 9X_1052_Elongin-B_7	22.2	25.9	25.9	10.7	32.2	29.7	11.6	7.3	7	6.4	27.8	30.3	8.1	18	22.4	14.2
Vesicle-fusing ATPase_704_Tryptophan--tRNA ligase, cytoplasmic_427	22.2	20.4	15.9	17.2	29.8	21	16.8	26.9	19.4	19.4	23.4	28.7	18	23.8	27.6	23.7
Hemoglobin subunit beta_18_Copper chaperone for superoxide dismutase_163	22.2	21.1	24.4	20.9	21	30.1	20.3	7.2	15.9	17.3	16.6	16.6	20.8	18.3	18.7	15.6
Heat shock cognate 71 kDa protein_294_Ketosamine-3-kinase_188	22.2	35.7	33.9	20.1	25.9	33.1	46.4	39.5	21.7	23.4	17.3	19.9	31.4	28.5	33.2	32.5
Protein phosphatase 1 regulatory subunit 7_86_Complement C5_375	22.1	18	19.3	15.6	21	19.5	14.1	13.4	13.7	14.7	17.3	19.2	25.6	22.8	21.2	19.5
Ubiquitin carboxyl-terminal hydrolase 24_1788_COP9 signalosome complex subunit 9_26	22.1	10.9	11.1	19.8	30.4	12.6	8.3	9.8	13.3	11.9	31	40.5	19.4	19.4	26.3	20
E3 ubiquitin-protein ligase UBR4_5173_Calpastatin_440	22.1	38.8	45.7	20.2	25.2	50.3	24.6	12.7	17.9	25.2	14.4	22.7	20.1	18	20.7	20.5
WD repeat-containing protein 1_224_Myosin-9_1027	22.1	93.9	100.8	26.9	25.1	115.6	143.1	11.2	20.9	38.5	22	24.3	23.2	17.3	20.2	23.7
26S proteasome non-ATPase regulatory subunit 2_25_Acylamino-acid-releasing enzyme_175	22.1	24.6	30.5	20.5	19.6	28.2	22.3	17.5	18.9	28.6	17.5	19.8	26.7	18.1	24.7	26.7
Kininogen-1_101_Methanethiol oxidase_129	22.1	35.1	37.2	23.6	25.6	46.9	29.4	10.4	17.6	20.2	18.6	19.6	16.8	17.3	14.8	15.8
Inorganic pyrophosphatase_23_Keratin, type I cytoskeletal 10_182	22	0	1	23.8	33	7.2	3.6	8	10.4	6.7	22.2	26.6	11.2	16.9	10.1	17
E3 ubiquitin-protein ligase UBR4_447_Heat shock protein HSP 90-beta_430	22	11.4	15.1	14.5	20.3	15.5	17	18.9	22.9	17	16.2	20.7	18	20.7	16.8	17.6
Ubiquitin-associated domain-containing protein 1_176_Copper chaperone for superoxide dismutase_40	22	27.8	30.2	22.2	27.3	33.2	19	13.5	23.4	18.7	24.7	27	18.9	31	19.5	28.2
T-complex protein 1 subunit beta_42_COP9 signalosome complex subunit 1_323	22	21.6	24	14.9	19.8	22	11.9	6.5	18.9	27.1	21	22	16.4	20.2	20.6	18.3
Keratin, type II cytoskeletal 2 epidermal_413_26S proteasome non-ATPase regulatory subunit 14_94	22	10.3	6.7	15	17.1	13.9	12.7	14.3	32.6	23.9	41	54.6	22.3	27.7	30.4	30
Apolipoprotein B-100_3526_26S proteasome regulatory subunit 6A_67	22	25	19.2	26.4	25.9	25.2	12.1	12	26.6	34.1	27.4	42	20.6	27.3	30.4	31.3
Phospholipase A-2-activating protein_768_Spectrin beta chain, non-erythrocytic 2_1258	22	21.7	21.1	12.1	33.6	18.4	49.9	5.2	14.5	13.4	20.4	12.6	15.1	8.4	10.8	9.6
26S proteasome non-ATPase regulatory subunit 9_22_Importin-9_268	22	16.9	18	12.4	19.6	21.5	11.2	21	17.9	8.9	31.4	63.9	16.8	24.9	35.7	32.9
Fibronectin_1644_26S proteasome non-ATPase regulatory subunit 4_311	22	30	24.7	14.9	12.5	25.1	16.9	11.1	20.2	23.7	16.8	16.9	14.8	16.2	16	21.2
STE20-like serine/threonine-protein kinase_488_Protein TFG_22	21.9	20.9	26.1	22.7	25.2	29.9	28.4	21.6	22.6	18.2	22	15.1	23.2	25.1	23.9	23.5
Isoform 3 of Protein 4.1_289_Ubiquitin carboxyl-terminal hydrolase 24_298	21.9	28.6	30.4	24.8	18.7	26	38.4	19.3	25.8	31.2	22.4	21	26.4	25.3	24.9	25.2
Complement C5_21_Complement factor H_514	21.9	40	19.7	26.8	9.8	15.9	22.7	22.1	17.7	14.5	10	9.6	40.8	13.8	23.2	26.8
Serine/threonine-protein kinase WNK1_1965_Myosin-10_979	21.9	33.4	36.1	15.2	15.9	40.6	16.5	5.2	15.5	21.4	13.5	17.9	11.7	11.4	15.4	18.3
Myotrophin_93_Methanethiol oxidase_383	21.9	18.7	18.9	21.1	23.1	20.5	30.9	22.6	20.8	20.3	19.4	27.8	21	18.5	23.1	14.3
AMP deaminase 3_411_Glutathione S-transferase Mu 1_167	21.9	23.9	24.1	17	21.4	26.1	15	23.3	18.5	21.9	19.7	20	21.9	18.9	24.1	23
Serine/threonine-protein phosphatase 6 catalytic subunit_6_cAMP-dependent protein kinase catalytic subunit alpha_80	21.9	22.9	17.1	22.9	16.8	16.9	20.9	25.5	25.5	25.7	34.1	18.6	22.5	25.5	24.3	21
Tropomodulin-1_85_Signal transducing adapter molecule 1_129	21.9	26.5	28.3	20.8	16.4	33.9	31.2	17.8	21.9	29.9	11.4	14.9	32.3	21.6	20.6	25.6
Spectrin beta chain, erythrocytic_1204_Glutamine synthetase_94	21.9	30.6	29.5	19.7	30.8	35.5	15.1	9.1	29.7	18.8	26.7	30.4	22.3	21.9	29.7	25.9
Biliverdin reductase A_127_Isoform 3 of Protein 4.1_436	21.9	12.1	5	15.2	21	9.3	19.4	30.3	21	9.6	39.8	21.2	20.4	17.5	22.9	49.5
UMP-CMP kinase_176_ATP-citrate synthase_72	21.9	14.9	22.1	16	22.7	17.3	11.4	5.5	11.5	18.6	14	16.2	12.4	16.8	12	18.2
6-phosphogluconate dehydrogenase, decarboxylating_52_Endoplasmic reticulum chaperone BiP_506	21.9	57.8	50.9	12.1	16.6	61.2	39.1	12.8	17.8	33.8	11.2	17.9	16	14.6	14.6	12
Phosphoglycerate mutase 1_246_Spectrin beta chain, erythrocytic_114	21.9	30.9	30.3	20.5	20.2	31.8	30.4	23.2	21.2	23.3	24.2	24.1	21.4	29.9	25.8	21.8
Cysteine--tRNA ligase, cytoplasmic_499_Gelsolin_138	21.8	28.6	30.8	26.2	17.8	23.3	33.7	26.7	28.4	26.4	20	16.6	40.9	25.6	20.6	18.8
Hemoglobin subunit delta_5_WD repeat-containing protein 1_94	21.8	8.2	5.6	12.1	29.3	5.3	7.7	5.1	7.9	1.4	24.3	28.4	8.3	10.7	17.3	12.9
Glutathione S-transferase omega-1_175_ADP-ribosylation factor 6_6	21.8	24.2	18.8	20.5	26.1	24	29.2	27.5	27.1	26.2	23.9	26.7	31.8	29.4	23.1	25.6
Nucleosome assembly protein 1-like 4_260_Cysteine--tRNA ligase, cytoplasmic_670	21.8	34.6	41.6	32.2	25	36.6	32.8	35	31.7	33.8	37.5	23.3	33.2	29.5	38.5	37.7
Cullin-5_355_Proteasome activator complex subunit 1_77	21.8	116.8	121.3	17.1	16.1	140.4	117.6	18.2	27.7	51.9	6.1	14.4	30.2	16.7	22.3	22.4
Protein-glutamine gamma-glutamyltransferase 2_199_TBC1 domain family member 30_810	21.7	46.4	58.3	16.6	23.7	64.5	49.9	10.1	20.3	22.2	22.8	23.7	23.3	20.3	17.7	19.4
Fibronectin_1725_Immunoglobulin heavy constant gamma 2_168	21.7	7.3	8.1	11.7	18.5	9.1	2.5	7.1	17.6	11.3	21.3	26	15.1	15.6	13.5	21.9
Talin-1_871_Calpain-2 catalytic subunit_579	21.7	10.7	7.3	18.8	24.3	11.9	6.2	6	18.2	14	21	31.9	14.8	23	29.3	14
Ezrin_74_Pyridoxal kinase_246	21.7	59.1	70.9	20.9	16.3	68.8	38.2	9.9	18.1	30.1	15.3	13.8	15.8	19.2	15.2	22
Keratin, type I cytoskeletal 9_226_26S proteasome non-ATPase regulatory subunit 7_315	21.7	20.1	19	21.5	29.7	21.4	16.5	11.9	24	15.2	23.4	36.4	22.3	21.4	22	25.8
Fermitin family homolog 3_591_Perilipin-3_276	21.7	5	5.3	19	29.8	5	4.6	11.9	21.2	6.9	23.7	33.4	11.5	23.5	19	21.6
Charged multivesicular body protein 4a_53_2',3'-cyclic-nucleotide 3'-phosphodiesterase_167	21.7	21.5	31.1	20.3	19.8	34.1	12.9	11.7	18.4	27.6	17.3	15.7	20.6	21.9	19.6	26.7
Serine/threonine-protein kinase OSR1_256_Glutathione synthetase_471	21.7	8.2	13	26.5	29.8	12.9	7.4	19.2	18.7	11.9	36.5	29.5	22.1	21.5	30.3	33.8
Ezrin_75_Biliverdin reductase A_228	21.7	13.8	15	19.1	32.6	14.2	9.8	22.3	18.1	11.7	27.6	27.2	24.6	18.3	26.1	24.8
Spectrin alpha chain, erythrocytic 1_1939_Dynamin-2_722	21.7	30.8	42.3	19.3	14.8	43.3	17.5	14.4	28.9	47.8	8.9	13.8	27.4	21.1	21.7	21.6
Band 4.1-like protein 1_155_CTP synthase 2_336	21.6	13	9.9	26.3	12.6	10	10.9	9	20.8	21.7	17.5	18.5	20.6	26.8	24.1	23.9
Keratin, type II cytoskeletal 1_463_Programmed cell death 6-interacting protein_8	21.6	58.5	75.7	18.7	8.6	84	49.8	15.5	20.8	40	13.5	15.5	22.6	21.7	18.4	15.2
26S proteasome non-ATPase regulatory subunit 9_99_Poly(rC)-binding protein 1_71	21.6	5.7	5.5	19.9	27.5	14.5	8.1	13.5	18.4	6.4	23	23.4	16	31.1	26.8	19.1
Apolipoprotein B-100_3223_Ubiquitin-fold modifier-conjugating enzyme 1_111	21.6	39.1	50.2	22	11	57	53.7	19.5	23.2	29.5	12.7	11.1	22.5	22.9	19.9	24
Band 4.1-like protein 1_109_Proteasome subunit beta type-3_196	21.6	18.3	25.6	22	19.5	25.7	18.9	24.8	20.6	27	20.4	23.3	18.3	24.8	20.8	16.2
26S proteasome regulatory subunit 6A_75_RuvB-like 2_287	21.5	8.8	8.1	23.1	23.3	11.3	7.4	13.9	27.5	11.8	22.4	21.4	22.8	20.9	25	27.5
Apolipoprotein A-IV_320_26S proteasome non-ATPase regulatory subunit 9_100	21.5	33.1	28.1	20	18.6	35.7	23.2	15.7	26.3	40.4	16.8	17.2	27.2	19.8	20	20.7
Myosin-10_1847_Complement C1r subcomponent_695	21.5	19.2	15.7	28.1	23.5	15.6	24.8	25.4	21.5	17.4	15.1	15.1	20.4	16.9	22.4	15.2
Spermine synthase_185_Dual specificity mitogen-activated protein kinase kinase 2_44	21.5	19.1	18	22.5	32.3	18.6	12.6	11.9	16.6	10.9	30.1	26.2	19.7	22.4	20.8	24.7
Complement C3_1415_Insulin-degrading enzyme_305	21.5	23.7	30.2	21.1	19.8	31.9	12.2	8.8	17.9	14.1	14.5	18.5	11.5	14.5	15.2	12.2
Importin subunit beta-1_848_Sec1 family domain-containing protein 1_78	21.5	18.1	17.6	20.6	20.8	20.3	25.4	12.6	21.8	19.4	25.1	19.8	24.2	19.1	26	22.3
Hemoglobin subunit alpha_43_Ankyrin-3_3853	21.5	3.9	2.8	13.3	27.6	3.7	5.7	4.9	11.8	4.1	19.6	22.4	11.2	20.4	20.3	11.6
Queuosine 5'-phosphate N-glycosylase/hydrolase_240_Apolipoprotein A-IV_357	21.5	2.8	2.2	20.2	30.8	2	0.9	11.5	16.4	5.3	22.9	27.6	11.9	19.5	19.1	20.9
Inter-alpha-trypsin inhibitor heavy chain H2_842_Transketolase_302	21.5	32.3	27.2	18.6	7.9	36.5	20.6	17	32.5	60.5	12.5	6.4	35.5	21.7	21.3	31.9
Radixin_74_Vacuolar protein sorting-associated protein VTA1 homolog_292	21.5	20.7	24.6	20.3	19.3	29.9	12.8	10	25.2	30.4	18.8	28	20.6	25.2	22.5	25.9
Heat shock protein HSP 90-alpha_540_TBC1 domain family member 30_395	21.5	28.1	24.8	17	25.2	28.1	23.5	14.8	19.9	21	19	17.5	25.1	21.6	20.4	19.8
Vacuolar protein sorting-associated protein VTA1 homolog_12_Endoplasmic reticulum chaperone BiP_518	21.4	11.5	15.3	18	15.1	13.7	8.9	15.9	31.2	43.8	21.6	16.1	31.7	19.9	33.3	30.5
Signal transducing adapter molecule 1_351_STE20-like serine/threonine-protein kinase_947	21.4	30.6	45.5	21.1	18.3	39.2	20.9	6.7	27.8	44.8	24.3	37.8	24	28.8	21.7	33.2
Glucose-6-phosphate isomerase_144_E3 ubiquitin-protein ligase UBR4_3479	21.4	52.5	53.2	23.2	26.1	57.7	39.9	18.4	25.1	33.9	28.5	23	22.1	19.3	22.8	43
Keratin, type II cytoskeletal 1_441_Serine/threonine-protein phosphatase 6 regulatory subunit 3_790	21.4	111	137.2	22.6	13.8	161.4	95.6	12.7	22.6	47.2	18	24.9	22.1	22.1	20.9	30.7
Apolipoprotein B-100_2380_Vitamin D-binding protein_334	21.4	7.1	6.1	18.7	18.9	4.9	4.3	9.2	15.6	14.3	20.2	22.2	15.2	18.1	16.3	20.4
Gamma-glutamylcyclotransferase_150_Spectrin beta chain, erythrocytic_679	21.4	26.8	23.4	16.9	18.5	31.4	25.2	20.8	21.8	33	19.5	16.9	27.2	21.9	22.8	27.4
Spectrin beta chain, erythrocytic_1241_Cullin-2_708	21.4	20.6	16.1	19.3	16.7	14.8	18.6	19.4	22.9	20.7	14	17.3	23.2	20.1	23.9	18.4
Tryptophan--tRNA ligase, cytoplasmic_424_Proliferation-associated protein 2G4_283	21.4	16.7	16	14.9	25.4	17.4	21.7	21.4	22.9	16.8	25.8	24.8	19.9	18	23.1	24.5
RuvB-like 2_3_Peptidyl-prolyl cis-trans isomerase FKBP4_33	21.4	14.3	16.5	13.1	23.4	16.4	4.6	5.3	15.1	14.6	14.2	18.9	9.3	14.2	10.2	9.8
N-acetylneuraminate lyase_302_N-acetylneuraminate lyase_306	21.4	22.3	24.3	12.2	20.3	28	9.7	7.6	14.5	17.7	20.1	21.7	13.3	17	14.3	17.7
14-3-3 protein eta_88_Glutathione S-transferase omega-1_217	21.4	10.2	9.7	18.9	19.2	9.7	6.5	10.2	20.6	21.2	19.9	19.2	19.9	21.5	23.6	18.7
L-lactate dehydrogenase B chain_49_Isoform 3 of Malignant T-cell-amplified sequence 1_46	21.3	26	28.5	21.4	26.4	29.1	28.4	24.7	29	27.7	19.7	23.1	30	28.6	33.1	33
Spectrin beta chain, erythrocytic_211_Long-chain-fatty-acid--CoA ligase 4_398	21.3	24.4	29.5	23.3	30.2	39.4	23.3	8.3	16.9	22.5	13.5	27	20.1	16.5	13.7	19.4
E3 ubiquitin-protein ligase UBR4_4281_WD repeat-containing protein 1_596	21.3	44.4	30.9	25.2	22.5	33.2	34.5	17.8	22.2	50.9	20.4	26	23.1	25.9	28.7	24.6
Importin subunit beta-1_175_Endoplasmic reticulum chaperone BiP_351	21.3	29.9	42.9	17.8	18.4	56.4	10.5	7	15.5	20.2	17.6	20.8	13.1	12.8	20	19.7
E3 ubiquitin-protein ligase UBR4_693_Antithrombin-III_221	21.3	8.1	17.2	16	34	16.4	14.1	23.6	16.6	12	34.5	33.2	12.5	19.6	28	21.4
Insulin-degrading enzyme_621_Ubiquitin carboxyl-terminal hydrolase 11_419	21.3	19.1	18.8	16.2	18.1	18.9	21.6	17.8	24.3	20.3	18.7	23.6	30.2	16	25.9	22.2
26S proteasome regulatory subunit 6A_11_14-3-3 protein eta_116	21.3	7.3	11.8	14.2	17.3	5.1	7.8	7.3	12.1	5	24.4	14.2	7.1	16.6	7.2	26.9
Obg-like ATPase 1_328_Geranylgeranyl transferase type-2 subunit beta_12	21.3	27.8	29.5	19.7	22.8	38.1	20.3	11.9	24	38.3	17.8	21.1	25	23.9	23.4	26.7
Band 4.1-like protein 1_290_Serine/threonine-protein kinase WNK1_555	21.3	17.3	19.4	19.2	19.5	15.2	25.1	28	24.7	23.2	18.9	13.3	23.5	23.9	21.3	25
Heat shock 70 kDa protein 4_762_26S proteasome regulatory subunit 10B_12	21.2	14.9	21.8	21.6	16.2	23.5	12.6	10.6	19.6	14.6	19.7	26.8	18.3	19.4	20	20.1
Transportin-2_846_Talin-1_2444	21.2	85.2	76.4	18.1	15.1	88.9	56.6	12.6	17.1	38.8	11	13.4	20.5	20.2	17.1	23.4
Thrombospondin-1_73_STE20-like serine/threonine-protein kinase_269	21.2	20	25.3	18.9	13.9	20.4	14.1	6.7	14.7	21.7	21.4	26.5	16.7	16.7	20.9	23.6
Tripeptidyl-peptidase 2_1021_Phospholipase A-2-activating protein_296	21.1	65	80	20.9	16.9	87	65.5	20.4	44.2	57.8	30.4	31.9	44.5	47.3	41.9	42
Inter-alpha-trypsin inhibitor heavy chain H1_194_WD repeat-containing protein 1_48	21.1	16.8	14.8	16.4	16	16.9	18.3	18.6	15.2	19.7	14.5	13.5	14	17.9	19.6	22.6
Glucose 1,6-bisphosphate synthase_591_Serine/threonine-protein phosphatase 6 catalytic subunit_235	21.1	17.3	16.6	24.4	13.6	21.1	20.7	23.1	23.3	18.7	16	11.4	23.5	17.7	24.2	22.7
Spectrin alpha chain, erythrocytic 1_1701_55 kDa erythrocyte membrane protein_140	21.1	71.2	79.1	20.3	17.6	88.6	94.9	25.8	32.1	50.4	16.3	16.7	36.2	26.5	31.3	31.9
E3 ubiquitin-protein ligase NEDD4-like_61_Spectrin beta chain, non-erythrocytic 2_1418	21.1	24	21.8	19.6	20.9	19.6	28.6	30.3	28.4	19.8	23.8	21.1	31.7	29.7	20.2	24.8
Calpain-2 catalytic subunit_583_Proteasome activator complex subunit 1_212	21	17.6	14.8	14	21	15.6	22.5	17.2	18.4	18.2	20.7	19.8	17.5	21.6	23.2	29.4
Complement C3_481_Serine/threonine-protein kinase WNK1_295	21	15.9	18.7	14.2	16.7	18.5	21.2	16.4	17.6	17.3	25.4	21.8	22.6	18.9	18.6	23
Glyceraldehyde-3-phosphate dehydrogenase_74_CTP synthase 2_378	21	42.2	42.6	28.1	31.8	37.3	35.1	28.7	24.4	32.7	24.9	34.5	28.3	28.8	23.1	30.8
Inter-alpha-trypsin inhibitor heavy chain H3_105_DCN1-like protein 1_185	21	10.2	8.4	21.9	26.4	10.3	4.9	22.9	20.7	8.7	31.4	22.8	16	34.4	28.7	20.3
Beta-adducin_608_Myosin regulatory light chain 12B_54	21	44.3	50	19.9	15.1	64.4	50.4	16.6	20.3	56.5	22.6	22.7	36.1	29.9	29	24.5
Ras-related protein Rab-1B_164_Heparin cofactor 2_177	21	20.9	14.6	19.3	19.8	17.9	24.8	23.5	21.7	20	25.6	21.2	20.8	21.2	15.3	24.4
BRO1 domain-containing protein BROX_331_26S proteasome regulatory subunit 10B_20	21	14.6	15.2	28.2	25.6	9.9	10.1	14.9	28.8	36.9	16.4	16.4	32	24.9	25.4	26.2
UMP-CMP kinase_176_Alpha-tocopherol transfer protein-like_80	21	22.4	23.9	29.8	15	31.7	29	26.1	29.5	24	25	25.9	27.2	27.3	26.2	25.4
Acyl-CoA-binding protein_80_Spectrin beta chain, non-erythrocytic 2_1935	20.9	50.9	50.2	26.5	17.1	53.8	32.5	19.7	20.9	41.7	11.9	12.9	26.1	23.4	31.7	28.2
Microtubule-associated protein RP/EB family member 1_102_Insulin-degrading enzyme_638	20.9	57.8	68.6	14	15.5	71.9	50.5	19.2	13.1	19	22.4	13.2	13.5	14.5	20.2	23.8
E3 ubiquitin-protein ligase NEDD4-like_58_Band 3 anion transport protein_624	20.9	19.3	23.3	22.8	20	23.8	30.3	22.2	29.6	23.4	23.1	20.5	22.3	24.4	25.6	26.6
Clathrin heavy chain 1_761_Albumin_495	20.9	20.7	20.7	15	27.5	24.2	9.9	7.9	12.7	18.7	21.5	30.3	15	14	20.3	23.5
Alpha-synuclein_14_Serine/threonine-protein phosphatase 6 regulatory subunit 3_782	20.9	19.9	22	16.7	17.5	23	11.4	9.6	14.3	16.4	15.8	21	9.1	13.8	24.6	17.1
UMP-CMP kinase_175_Arf-GAP with SH3 domain, ANK repeat and PH domain-containing protein 1_278	20.9	29.1	25.2	11.6	16.4	25.9	17.2	8.8	16.4	18.2	14.4	20.5	15.5	10.7	10.7	21.7
C-1-tetrahydrofolate synthase, cytoplasmic_589_Proteasome subunit beta type-7_254	20.8	23.9	30.2	24	27.7	33.8	16.2	11.8	22.4	25.7	22.5	31.9	27.8	22.6	22.2	21.7
26S proteasome regulatory subunit 4_369_Actin, cytoplasmic 1_294	20.8	3.5	0.1	11.8	18.6	3	3.7	7.5	7	1.7	7	9.9	2.6	5	6.8	7.4
Malate dehydrogenase, cytoplasmic_111_E3 ubiquitin-protein ligase NEDD4-like_706	20.8	82.2	110.3	17.4	4.1	111.7	47.4	4.6	26.9	50.3	15	12.7	22.5	14.6	17.4	22.9
STE20-like serine/threonine-protein kinase_725_Charged multivesicular body protein 5_115	20.8	18.7	26.4	20.3	15.4	23.7	11.5	9.3	19.3	18.4	15.5	16.2	19.1	26	22	23.6
Signal transducing adapter molecule 1_104_Dual specificity mitogen-activated protein kinase kinase 3_158	20.8	13.3	30.8	21.1	29.3	24.7	23	11.4	17.8	11.2	32.7	29.9	15	27.5	19.5	19.5
Hemoglobin subunit alpha_25_Spectrin beta chain, non-erythrocytic 2_369	20.8	7.6	4.8	22.7	35	6.6	2.9	10.1	19.7	7.5	21.9	27.4	17.1	22.6	18.7	25.2
Nucleosome assembly protein 1-like 1_286_Protein FAM114A2_197	20.8	21.6	25.9	15.7	12.1	23.6	17.4	7	15.9	26.2	17	15.5	20.2	11.6	12.7	17.3
T-complex protein 1 subunit gamma_131_Cullin-1_455	20.7	4.5	4.7	24.5	17.1	6	9.6	23.8	30.9	10.8	19.8	14.8	37.3	26.9	34.2	26.8
Isoform 3 of Tropomyosin alpha-1 chain_225_Ubiquitin carboxyl-terminal hydrolase 47_1146	20.7	19.1	20.9	16.9	18	17.4	10.9	10.8	16.9	18	18.3	15.7	14.5	21.9	14	18
Rabankyrin-5_288_Immunoglobulin heavy constant gamma 2_272	20.7	23.7	18.5	19.2	25.5	32.5	22.5	20.4	21.5	13.6	20.7	27.7	19.5	27.9	24.5	14.7
Protein-glutamine gamma-glutamyltransferase 2_665_Alpha-hemoglobin-stabilizing protein_85	20.7	18.5	25.6	23.7	28.9	33.2	14.5	8.7	26.6	30.4	35.9	34.4	27.1	20.6	26	32.7
14-3-3 protein zeta/delta_4_55 kDa erythrocyte membrane protein_368	20.7	19.7	21.8	25.8	25.2	24.3	29.8	19.6	20.2	21.4	16.4	18.8	22.2	14.2	21	22.7
Talin-1_1635_Insulin-degrading enzyme_181	20.7	25.6	22.3	29.6	27.8	35.2	40.8	30.2	26	24.5	30.6	26.7	31	23.4	28.1	31.9
Ras-related protein Rab-1A_139_AP-1 complex subunit beta-1_264	20.7	19.6	18.2	19.9	28.7	15.3	28.3	34.4	19	12.7	19.8	23	19.6	21.6	21.6	21.1
Plasma membrane calcium-transporting ATPase 4_230_Protein LZIC_54	20.7	7.5	8.3	15	12.7	17.6	13.2	16.9	24.2	14	9	9.8	22.1	18.3	20.8	16.8
Transaldolase_2_Ribose-phosphate pyrophosphokinase 1_283	20.6	15.6	20.4	10.1	13.5	21.3	17.9	9.7	24.3	28.7	15.5	13.2	23.7	20.6	19.8	27.2
V-type proton ATPase subunit H_388_Phosphatidylinositol 5-phosphate 4-kinase type-2 alpha_225	20.6	3.1	0.1	16.8	23.3	0	0.4	10.4	10.9	0	18.6	25.9	8.9	19.8	15.2	14.9
Radixin_217_GMP reductase 2_9	20.6	26.2	25.7	17.5	19.6	19.2	19.3	34.2	31	25.4	32.4	17.3	30.5	23.2	20.3	34.5
Biliverdin reductase A_128_Alpha-endosulfine_75	20.6	28.3	18.1	24.3	26.7	21.4	28.7	34	33.1	24.1	29.1	24	29.4	26	25	23.3
Transketolase_13_Alanine--tRNA ligase, cytoplasmic_72	20.6	16.4	23	19.2	23	17.6	15.6	13.1	22.6	18.9	17.9	19.4	18.6	20.6	17.7	20.5
Alanine--tRNA ligase, cytoplasmic_921_COP9 signalosome complex subunit 1_134	20.6	25.4	28.1	16.6	16.3	36.1	18.2	12.4	16.3	13.9	16.6	14.1	13.9	17.8	13.3	21.3
55 kDa erythrocyte membrane protein_255_Apolipoprotein B-100_4550	20.6	31.4	44.4	15.9	22.5	38.4	26.1	16	15.7	19.1	20.4	15.5	26.9	20.8	22	24
Calreticulin_204_Complement C4-A_279	20.5	12.8	14.7	19.6	20.9	12.7	10.6	15.4	24.5	15.3	16.7	18.9	16.3	17.6	17.9	15.5
Heat shock protein 105 kDa_78_Apolipoprotein B-100_663	20.5	29.6	36.2	13.9	6.3	42.6	20.2	10	22.9	18.9	7	10	12.8	10.3	15	14.5
26S proteasome non-ATPase regulatory subunit 10_75_Glutathione reductase, mitochondrial_298	20.5	34.4	35.4	19.5	11.4	39.9	27.7	23.3	25	27.9	15.5	20.8	30	24.7	21	21.3
Complement factor B_730_Tubulin-specific chaperone cofactor E-like protein_72	20.5	32.9	33.3	15.1	18.3	31.5	30.8	13.2	14.2	26.3	17.6	23.5	15.5	13	18.2	18.8
Myosin-9;Myosin-10_173;177_Apolipoprotein A-IV_81	20.5	12.3	15	23.5	19.8	5.9	11.9	23	15.7	16.9	18.2	19.5	15.9	13.4	15.9	22.3
Cullin-5_635_Tubulin--tyrosine ligase-like protein 12_339	20.5	17.9	18.8	18.9	13.9	16.7	15.4	23.3	33.2	36.7	19	17.4	32.6	24.6	22.7	25.5
Isoform 2 of NIF3-like protein 1_65_Talin-1_1849	20.5	13.5	17.8	18.6	15.1	21.7	17.2	15.2	22.1	20.6	18.1	12.3	19.1	18.7	20.8	14.4
Hexokinase-1_749_Phosphatidate phosphatase LPIN2_115	20.5	29.6	38.2	21.7	18.6	42.7	35.8	17.1	18.1	25.1	20.7	29.2	19.6	27.3	25.3	24.5
C-1-tetrahydrofolate synthase, cytoplasmic_583_Cullin-associated NEDD8-dissociated protein 1_398	20.5	28.1	21.5	20.3	11.3	13.8	24.4	11.8	13.8	16.7	27.1	15.9	15.1	14.2	10.5	40.6
Complement C3_686_Serine/threonine-protein kinase WNK1_5	20.4	21.8	22.5	20.8	23.5	37.4	22.7	11.8	19.7	29.4	27.9	30.5	20.7	25.2	17.6	25.9
Endoplasmic reticulum chaperone BiP_348_Cullin-1_672	20.4	16.6	21.9	14.8	25.3	17.8	10.8	9.4	19.4	21.4	17.3	15.3	13.8	16.7	17.4	14.2
Dual specificity mitogen-activated protein kinase kinase 2_67_SEC14-like protein 2_11	20.4	18.5	24.7	17	20.4	28.9	25.3	11.9	15.8	18.8	22.3	23.2	19.2	17.6	19.7	20.5
Complement C1s subcomponent_570_Serine/threonine-protein kinase WNK1_1971	20.4	38.1	43.1	19	22.9	46.1	38.7	12.9	25.9	27.7	17.7	22.3	23.5	24.6	19.3	26.5
Ubiquitin carboxyl-terminal hydrolase 47_772_Periodic tryptophan protein 1 homolog_236	20.4	28.7	32.7	25.7	18.2	37.4	27.9	15.3	44.5	50.7	39.1	49.3	46.7	53.7	46.5	44.7
Heat shock 70 kDa protein 4_762_CXXC motif containing zinc binding protein_11	20.4	60.4	67.1	13	12.8	77	43.9	6.5	17.9	35.2	18	11.9	16	15.5	14	18.7
Ankyrin-3_4366_Glucosamine-6-phosphate deaminase 1_166	20.4	6.1	5.6	12.5	37.2	6.9	11.2	6.2	4.8	3.6	28.6	35.8	6.2	11.6	10.4	9.9
Complement component C9_325_14-3-3 protein eta_131	20.4	3	5.9	18	25	3.3	3	9.3	18.8	4.1	30.2	35.1	17.4	17.5	23.2	27
Fascin_33_Ankyrin-3_1368	20.4	21.1	22.6	17.7	19.5	25.2	19.9	12.2	28.8	34.9	33.1	24.8	29.8	27.7	25.8	32.3
Radixin_75_Cysteine protease ATG4A_8	20.3	25.3	25.3	35	28.8	21	20.4	23.5	21.9	27.9	20.3	22.9	38	29.3	28.3	22.5
Spermine synthase_78_ATP-dependent 6-phosphofructokinase, liver type_615	20.3	8.1	9.1	19.6	51.8	9.2	7.9	8.4	11.9	8.4	48.3	52.6	10.8	19.5	20.1	14
Adenosine kinase_277_Ras-related protein Rap-1b-like protein_97	20.3	39.2	35.5	19.6	12.7	41.2	38.2	19	24.9	21.2	9.6	9.6	25	18.5	15.6	18.6
Vacuolar protein sorting-associated protein VTA1 homolog_7_26S proteasome non-ATPase regulatory subunit 2_371	20.3	5.2	7.7	22.6	23.6	2.9	5	41.2	22.8	7.9	30	36.4	17.5	25.6	26.5	21.6
Spectrin alpha chain, erythrocytic 1_1945_Ceruloplasmin_99	20.3	28.9	48.6	16	19.3	48.6	35.5	6.7	17.9	22.4	17.6	28	15.3	18.3	22.4	25.8
Ribonucleoside-diphosphate reductase large subunit_747_Spectrin alpha chain, erythrocytic 1_1705	20.3	3.4	0.8	9.4	21.3	3.7	2.8	7	8.6	1.4	12.4	27.8	5.2	10.1	9.5	8.5
Cofilin-1_123_Chloride intracellular channel protein 1_77	20.3	2.7	2.9	26.6	49.9	6.5	4.5	11.3	21.7	5.9	34.8	34.2	13.3	20	32.2	28
Protein LZIC_115_Rabankyrin-5_77	20.3	24.6	35.5	21.5	22.4	34	22.1	11.7	14.3	18.7	19.6	23	13.7	18.9	19	16.7
Apolipoprotein B-100_1829_Isoform 3 of Tropomyosin alpha-1 chain_35	20.3	168.4	208.8	15.9	10.6	207.2	92.1	12.8	27.9	64.7	18.6	12.1	37.8	18.5	19.7	34.2
Afamin_117_Pyruvate kinase PKLR_391	20.3	0	2.6	13.9	24.4	2.9	3	8.1	11	2.4	13.9	13.5	5.4	10.9	11.4	11
Histidine-rich glycoprotein_161_Talin-1_2179	20.3	18.2	18.3	16.1	20.6	20.6	9.9	18.6	17.9	18	22.4	25.4	22.6	18	18.8	22.3
Inter-alpha-trypsin inhibitor heavy chain H2_481_Tripeptidyl-peptidase 2_1025	20.3	20.1	23.3	18.6	12.6	28.5	15.4	17.7	16.5	29.8	19.1	20.7	21.6	18.7	15.4	21.1
Cytosol aminopeptidase_357_Fatty acid synthase_2397	20.2	19	22	15.4	20.7	19.8	18.3	10.6	18.2	22.4	23.2	19.8	22.6	20.4	18.5	19.3
AP-1 complex subunit beta-1_709_DnaJ homolog subfamily C member 9_124	20.2	5.6	5.3	21.2	11.8	5.8	6.8	12.3	23.9	6.1	19.5	21.9	18.2	24.1	18.9	30.2
Alanine--tRNA ligase, cytoplasmic_359_Alpha-2-macroglobulin_1396	20.2	28.8	27.1	13.7	22.3	30.1	20.2	22.8	21.6	23.1	22.9	24.2	27.2	25.6	21	30.7
Heterogeneous nuclear ribonucleoprotein A1-like 3_86_Inter-alpha-trypsin inhibitor heavy chain H3_582	20.2	17.2	22.4	18.9	17.3	19.5	14	10.8	14.4	19.8	24.7	22.3	19.6	19.7	19.8	18.8
T-complex protein 1 subunit delta_322_Serine/threonine-protein phosphatase 6 catalytic subunit_10	20.2	51.3	51.3	16.9	6.9	40.2	51	25.3	27.7	27.7	12.6	13.8	21.5	15.1	23.2	23.1
Cullin-2_394_Endoplasmic reticulum chaperone BiP_279	20.2	30.6	22.8	19.3	20.5	24.1	16.1	14.9	21.2	16.5	16.2	20.4	14.3	21.7	18.7	18
Bifunctional purine biosynthesis protein ATIC_270_Thioredoxin reductase 1, cytoplasmic_127	20.2	20.3	26.1	22.8	23.6	21.9	19.4	16.6	24.8	14.1	16.5	19.9	18.8	24.7	21.4	21.1
Phosphatidate phosphatase LPIN2_386_Malate dehydrogenase, cytoplasmic_69	20.2	18.5	18.4	14	15.9	17.9	13.9	6.6	11	14	13.5	14.2	17.5	16.9	14.7	11.9
ATP-dependent 6-phosphofructokinase, liver type_628_Charged multivesicular body protein 1b_2	20.2	19.1	13.6	13.2	16	21.1	24.4	16.1	21.6	14.6	16.4	14.8	19	16.4	14.9	17.7
Plastin-2_425_Spectrin beta chain, erythrocytic_1228	20.2	23.8	20	23.9	29.8	14.7	27.6	33.2	23.1	19.7	28.3	27.6	31.1	32.5	24.1	22.8
Perilipin-3_122_Nucleosome assembly protein 1-like 1_143	20.1	10.9	4.5	11.2	35.1	7	5	9.6	9.9	7.4	26	41.1	6.8	14.8	11.4	16.8
Protein LZIC_7_Puromycin-sensitive aminopeptidase_231	20.1	5.3	6.4	14.4	26.3	3.9	5.7	7.7	15.8	12.2	35.2	38	11.1	28.1	23.7	29.2
Chloride intracellular channel protein 1_39_Moesin_325	20.1	13.4	15.3	15.9	16.5	8.6	17.4	18.1	12	7.6	34.2	12.9	19.4	16	15.8	32
Charged multivesicular body protein 4a_12_Ribulose-phosphate 3-epimerase-like protein 1_33	20.1	13.4	11.7	22.9	25.3	9.7	11	16.6	21.2	8.8	28.3	33.1	11.2	22.5	21.7	18.1
E3 ubiquitin-protein ligase HUWE1_6_Methanethiol oxidase_111	20.1	24.4	28.9	15.6	22.9	26.3	16.7	8.8	22.2	25.4	24.3	22.1	35.6	16	25.7	24.6
Cullin-5_430_Keratin, type II cytoskeletal 75_333	20.1	20.7	19.3	13.4	12.1	12.1	21.4	17.7	21.3	23.2	13.3	21.9	19.9	17.9	24.6	16.9
Hemoglobin subunit alpha_65_E3 ubiquitin-protein ligase UBR4_1581	20.1	20.4	19.5	16.3	20.5	18.9	10.1	6.7	16.5	22.5	22.3	16.5	17.6	14.6	19	18.3
Cofilin-1_104_DnaJ homolog subfamily B member 1_16	20.1	41.3	30.2	23.6	21.1	39	27.8	18.8	21.3	41.1	18.1	20.8	28.9	29.9	29.8	23.6
Sorcin_84_NK-tumor recognition protein_1272	20.1	6.8	8	17.8	15.5	3.8	5.2	9.9	17.4	7.1	13	15.9	16.4	18.8	13.1	15.4
Hemoglobin subunit alpha_25_Insulin-degrading enzyme_936	20.1	9.2	7.9	15.1	30.9	11.3	5.9	4.7	7.8	10.5	5.7	9.6	6.9	10.7	8.5	5.6
Heat shock 70 kDa protein 4L_673_Calpain-1 catalytic subunit_699	20	15.7	11.8	22.9	6.8	14	12.7	18.1	35.2	33.1	7.8	8.8	43.4	20.1	21.2	32.1
NudC domain-containing protein 1_264_Programmed cell death 6-interacting protein_230	20	10.3	16.1	10.9	19	12	19.3	9.2	10.6	3.9	14.4	20.6	6.2	11	13.7	14
Fascin_33_Isoform 3 of Malignant T-cell-amplified sequence 1_135	20	18.4	12.4	12.6	21.9	20.9	11.5	10.7	16.4	18.6	15.8	19.9	11.6	15	19.3	26.2
Tryptophan--tRNA ligase, cytoplasmic_457_T-complex protein 1 subunit delta_370	20	8	6.3	16.9	10	13.2	5.1	11.6	21.2	10.3	15	14.3	14.3	18.2	20.2	19.1
Arf-GAP with SH3 domain, ANK repeat and PH domain-containing protein 1_970_Phosphatidylinositol-glycan-specific phospholipase D_721	20	19.7	17.4	16.9	22.8	20.9	12.6	9.6	16.2	25.1	20	25.9	15.8	20.1	19	21.9
UTP--glucose-1-phosphate uridylyltransferase_87_Bifunctional coenzyme A synthase_449	20	22.7	12.8	17.8	20.9	16.4	20.3	19.2	20.4	19.4	22.7	18.1	15.7	17.6	22.9	15.1
GTPase-activating protein and VPS9 domain-containing protein 1_361_UBAP1-MVB12-associated (UMA)-domain containing protein 1_66	20	16	16.9	19.3	19.7	21.6	17.3	11.9	23.9	15.3	19.1	22.3	15.7	23.2	26.2	21.5
Ankyrin-3_1601_Proteasomal ubiquitin receptor ADRM1_43	20	13.2	15.5	17.7	17.7	16.1	17.5	15.3	18.8	14.8	19.1	16.4	18.7	18.5	14.9	16.6
Apolipoprotein B-100_1829_LIM and SH3 domain protein 1_13	20	50.7	54.2	13.4	16.9	61.7	51	14.3	16.5	23.3	22	13.3	20	13.3	11.6	15
Spectrin alpha chain, erythrocytic 1_928_Adenosine kinase_265	20	20.2	16.9	22.8	20.1	20.9	26.1	17.9	22.9	25.7	17.4	19.3	34	24.5	23	24.4
Charged multivesicular body protein 4a_24_Signal transducer and activator of transcription 5B_435	20	18	19.2	21.5	16.6	22.1	22.5	17.8	19.1	20.5	17.9	20.1	24.3	26.6	21.8	22.2
Radixin_75_Eukaryotic initiation factor 4A-II_149	20	12.7	10.4	20.1	10.8	7.1	9.6	24.2	33.9	41.1	8.5	7.7	29.4	22.1	19.2	37.8
Myosin-9_1694_Afamin_24	19.9	21.6	23.6	14.3	26.9	31.2	20.8	13.1	16.2	10.5	28.6	30.1	11	20.6	20.7	13.8
T-complex protein 1 subunit theta_426_COP9 signalosome complex subunit 2_58	19.9	9.9	7.9	13.8	27.8	9.6	9.8	6.4	11.6	7.6	22.7	31.5	12.3	17.9	16.5	18.2
Dematin_24_Polyadenylate-binding protein 4_278	19.9	30.3	21	19.4	25	26.7	25.4	20.3	23.4	16.9	17.4	15.2	101.2	19.2	19.3	31.2
Plastin-2_288_ADP-ribosylation factor 4_126	19.9	25.1	27.2	18.2	22.1	33	14.4	10.9	25.4	36.2	29.8	35.6	19.8	26.4	39.4	23
DnaJ homolog subfamily B member 1_212_Cysteine--tRNA ligase, cytoplasmic_484	19.9	16.3	5.9	14.6	18.1	5	23.9	26.7	15.8	9.9	44.6	19.5	17.1	15.9	16.3	44.4
Isoform 1 of Immunoglobulin heavy constant mu_65_Band 4.1-like protein 1_147	19.9	39.7	41.9	18.4	24.1	51.3	26.4	7.9	20.8	29.2	23.5	26.1	17.2	13	22.5	30.3
Myosin-10_974_Eukaryotic translation initiation factor 2 subunit 2_10	19.9	6.4	4.3	7.9	18.9	5.6	3.4	8	16.2	7.2	20.6	22.1	10.1	19	17.9	13.8
Signal transducing adapter molecule 1_160_Thrombospondin-1_954	19.9	26.2	31.4	28.7	23.2	32.1	25.1	20.5	63.2	66.7	44.8	50.2	38.6	50.6	53.3	43.8
Geranylgeranyl transferase type-2 subunit beta_26_Apolipoprotein B-100_4007	19.9	10.8	4.3	19.2	15.3	15	4.4	16.7	12.7	12.7	19.2	11.9	17.9	22.7	16.6	24.5
Apolipoprotein B-100_1830_Heparin cofactor 2_412	19.9	89.6	117.7	16.7	11.5	123.9	74.7	13.7	13.5	24.6	13.9	14.2	13.5	22.5	16	16
Ezrin_544_Calreticulin_231	19.8	59.3	58.2	17.7	23.2	80.4	223.6	70.2	26.1	25.7	38.6	22.1	30.3	34.4	41.8	35.4
NK-tumor recognition protein_1191_Ubiquitin carboxyl-terminal hydrolase 9X_425	19.8	22.7	33.9	21	15.7	43.5	35.7	13.8	23.8	21.7	18.9	17.1	36.2	24.9	14.1	25.7
Cysteine--tRNA ligase, cytoplasmic_416_Methanethiol oxidase_430	19.8	19.2	18	21.2	17.9	21.8	21.9	22.3	21.3	23.7	14.7	19.6	16.6	19.8	18	28.1
Elongation factor 1-alpha 1_171_Fatty acid synthase_2143	19.8	17.3	19.3	15.4	26.6	24.8	1.8	8.3	7.6	13.7	25	32.5	6	15.2	14	19.7
Cullin-1_227_Alanine--tRNA ligase, cytoplasmic_845	19.7	7.8	7	32.4	15.9	8.7	21.4	42.9	390.1	188.7	29.3	57	25.9	16.5	19.6	51.2
C-1-tetrahydrofolate synthase, cytoplasmic_123_Porphobilinogen deaminase_50	19.7	11.1	16.6	20.1	20.6	19	13.1	15.1	19.9	9.2	23.1	27.5	15	14.2	14	24.8
Insulin-degrading enzyme_213_Putative heat shock protein HSP 90-beta 4_191	19.7	2.7	2	14.7	20.7	2.2	2.1	5.6	13.8	0	20.2	23.5	12.3	17.4	18.4	14.3
Phosphoribosyl pyrophosphate synthase-associated protein 1_319_Carboxymethylenebutenolidase homolog_164	19.7	20.3	19.5	25.4	24.5	12.8	18.6	27.6	29.6	30.7	41.5	28.6	24.6	36.7	33.8	31.4
Plasma membrane calcium-transporting ATPase 4_214_Fumarate hydratase, mitochondrial_96	19.7	7.2	6.6	5.6	9.8	5.8	3.5	0	0	7.7	4.8	3.9	6.3	3.6	7.9	11.3
Apolipoprotein B-100_4394_Elongation factor 2_246	19.7	31.8	42.8	10.5	16	32.6	29.1	15.2	25.2	33.8	20.8	18.9	32.6	22	19.4	26.5
Myosin regulatory light chain 12B_64_Pyridoxal kinase_257	19.7	16.1	16.7	15.2	14.1	13	14.4	13	21.1	13.4	14.2	18.2	14.7	14.2	13.7	21.9
Hemoglobin subunit beta_81_Farnesyl pyrophosphate synthase_130	19.7	19.2	22.3	7.9	19.1	16.5	14.5	7.9	11.2	10.1	15.4	18.6	12.4	12.9	10	12.9
Ezrin_75_Hypoxanthine-guanine phosphoribosyltransferase_65	19.6	7.8	8.5	13.5	19.2	7.9	7.1	10	12.4	12.9	18.2	18.4	10.6	15.7	17.9	15.6
Arf-GAP with SH3 domain, ANK repeat and PH domain-containing protein 1_915_Tropomyosin alpha-3 chain_152	19.6	20.7	20.2	28.1	19.9	22.3	36.6	34.7	20.8	23.1	18.2	22.1	21.7	20.1	26.4	21.2
Putative heat shock protein HSP 90-beta 4_439_Proteasome inhibitor PI31 subunit_43	19.6	37.4	37	16.7	14	34	51.3	33.3	18.5	15.2	14.3	9	22.4	21.9	19.3	24.5
Complement C5_1585_Apolipoprotein B-100_3659	19.6	13.8	15	9.6	10.8	17.2	17.1	13.1	14.3	14.5	15.1	16.1	16.1	13	14.4	18
Phosphopentomutase_373_Talin-1_159	19.6	20.5	24.3	16.2	19.9	23.1	12.4	9	16.5	14	24.7	21.6	17	13.9	28.4	26.7
Ankyrin-3_4322_Actin-related protein 2/3 complex subunit 2_46	19.5	43.2	14.3	15	13.5	17.9	30.8	26.5	22.5	29.3	14.8	12.1	30.5	18.9	18.6	26.7
Isoform 2 of Hydroxyacylglutathione hydrolase, mitochondrial_249_Acylamino-acid-releasing enzyme_199	19.5	16.6	22.8	13	13.9	20.4	20.4	12.5	15.1	13.2	14.1	14.2	13.4	15	17.1	18.1
Heat shock 70 kDa protein 4_758_Tyrosine--tRNA ligase, cytoplasmic_82	19.5	21.5	18.5	23.1	19.2	23.5	28.7	18.3	18.7	18.9	18.7	23	19.2	21	20.2	28.4
Hemoglobin subunit alpha_25_Tyrosine--tRNA ligase, cytoplasmic_477	19.5	2.3	1.2	15.3	20.3	5.2	3.8	4.8	17.9	4.8	30.9	31.2	7.3	21	20.2	23.8
Methanethiol oxidase_42_Copper chaperone for superoxide dismutase_182	19.5	22.5	34.5	14.3	20.2	33.5	27.4	13.7	11.2	15.5	19	25	13.1	19.6	20.2	18.3
Pyridoxal kinase_132_Haptoglobin_247	19.5	20.7	18.1	16.4	18.5	17.4	19.1	19.3	24.8	11	23.8	16.4	16.5	23.1	21.7	20
Ubiquitin-conjugating enzyme E2 L3_135_Alanine--tRNA ligase, cytoplasmic_204	19.5	20.3	21.3	10.6	16.7	24.4	16.5	10.4	19.8	20	17	21.8	16.2	16.6	23.4	19.2
Alpha-1-antitrypsin_326_DnaJ homolog subfamily B member 1_59	19.5	25.6	25.6	24.8	24.7	32.7	26.1	19.3	20.2	20.1	20.8	21.7	17.3	22.6	22.9	21.6
Ankyrin-3_1958_Acetyl-CoA acetyltransferase, cytosolic_128	19.5	30.1	31.7	17.4	21.1	28.1	20.2	9.7	19.4	16.1	21.8	15.7	12.1	15.8	19	19.5
Hemoglobin subunit delta_18_Isoform 3 of Protein 4.1_453	19.5	18.7	28.1	23.4	12.4	25.5	15.7	6	11.6	15	14.1	10.4	16.3	16	12.9	15.5
Dynactin subunit 1_971_T-complex protein 1 subunit eta_192	19.5	14.8	16.1	13.7	16.3	22.9	23.4	5	10.5	5.4	16.1	21.2	8.1	15.6	9	12.5
Signal transducing adapter molecule 1_102_Ubiquitin carboxyl-terminal hydrolase 5_479	19.4	29.8	34	18.1	23.7	30.2	14	7.4	17.8	20.9	19.8	23.6	12.1	15	20.2	22.8
Heat shock protein 105 kDa_779_NEDD8-activating enzyme E1 regulatory subunit_457	19.4	20.3	28.6	18.6	22.3	21.8	51	35.9	13.7	9.3	18	17.9	17.4	14	21.5	14.3
C-1-tetrahydrofolate synthase, cytoplasmic_583_Charged multivesicular body protein 2a_60	19.4	24.1	24	16.6	18.3	23	17.3	16.8	9.8	21.1	11.2	14.2	14.2	21.6	10.9	15.5
POTE ankyrin domain family member I_680_Rabankyrin-5_394	19.4	25.4	28	23.7	30	30.1	21	9.5	18.7	15.4	18.9	32.2	17.7	18.2	21.7	17.8
55 kDa erythrocyte membrane protein_140_Tripeptidyl-peptidase 2_865	19.4	3.5	0	9.2	17	0	2.4	7.3	11.4	11.2	13.4	15.2	8.3	11.3	14.3	13.4
Inter-alpha-trypsin inhibitor heavy chain H1_117_Protein TFG_185	19.4	10.2	18.8	12.5	20.5	18.4	10.2	4.9	14.2	19.3	16.3	21.3	12.9	16.6	20.2	20.8
Platelet-activating factor acetylhydrolase IB subunit beta_304_AMP deaminase 3_262	19.4	25.9	44.1	18.7	20.7	48	23.8	6.7	16.8	22	15.1	17.7	18.6	19.2	21.3	21
Leukotriene A-4 hydrolase_76_Alanine--tRNA ligase, cytoplasmic_380	19.4	17.4	19.8	21.8	18.1	20.7	19.7	19.8	23.3	20.2	22	21	18.6	19.5	23.1	19.9
Cullin-4A_727_26S proteasome non-ATPase regulatory subunit 11_361	19.4	19.2	11.2	19.2	18	18.8	9.5	7.5	24.7	16.6	16.5	28.6	18.6	20.7	22.6	16.3
Heterogeneous nuclear ribonucleoprotein A1-like 3_147_Protein phosphatase 1A_316	19.4	3.7	10.5	29.2	22.4	8.3	3.9	21.1	31.9	10.8	23	21.5	36.4	31.3	38.5	46.5
Flotillin-1_211_Glia maturation factor beta_28	19.4	13.7	10.5	30.7	12.2	18.4	12.2	18.4	26.9	11.3	18.4	15.7	29.4	28.3	34.3	21
Apolipoprotein D_47_Protein-L-isoaspartate(D-aspartate) O-methyltransferase_199	19.3	16.2	17.6	22.3	25.4	14.8	16.7	16.1	25.1	21	24.6	34.8	18	29.9	24	22.7
Kininogen-1_292_Ubiquitin-like modifier-activating enzyme ATG7_38	19.3	26	25.8	18.1	20.1	22.9	24.1	9.1	16.4	17	19.7	21.6	15.7	16.1	12.5	16.6
Heme-binding protein 1_83_Plastin-2_453	19.3	16.9	14.7	21.4	19.5	20.1	14.3	19.2	23.6	15.7	11	18.9	21.6	23.7	21.3	17.5
6-phosphogluconate dehydrogenase, decarboxylating_63_Proteasome subunit beta type-7_51	19.3	19	18.9	14.8	22.6	26.3	7	7.4	15.2	16.7	19.3	25.6	12.5	17.1	17.6	16.7
Flotillin-1_214_Puromycin-sensitive aminopeptidase_451	19.3	21.9	22.8	25.1	27.3	15.8	18.2	22.3	18.4	15.2	29.4	26.8	20.1	23.5	20.2	24.7
Ras GTPase-activating protein-binding protein 1_354_Isoform 2 of F-actin-capping protein subunit beta_54	19.3	32.6	31.4	14.5	14.4	32.9	9.4	8.2	21.4	25.9	13.3	16.4	14.4	15.7	20	19.1
Apolipoprotein B-100_1829_Proteasome activator complex subunit 1_11	19.3	105.8	127.2	11.6	10.7	129.4	57.7	14.6	16.3	42.1	17.4	9.7	24.7	17.5	13.8	25.6
Ubiquitin carboxyl-terminal hydrolase 47_723_Phosphoglycerate kinase 1_263	19.3	24.7	20.6	20.7	22.8	17.4	31.9	23.5	26.6	18.8	22.6	19.1	22.7	21.6	21	24.4
Plastin-2_299_Ubiquitin-conjugating enzyme E2 L3_3	19.3	122.9	159	12.7	8	149.4	118.5	20.9	28.3	71.8	11.3	13.2	36.3	27.7	26.3	22.9
Myosin-9_612_3-mercaptopyruvate sulfurtransferase_222	19.3	30.1	23.4	21.9	17.5	21.7	11.8	15.2	33.2	43.5	33.3	43.6	27.3	41.7	35.3	32.7
Charged multivesicular body protein 4a_13_Cullin-1_485	19.2	20.4	17.7	19.1	19.7	23.7	20.9	15	18.9	21.2	18.2	18.6	15.1	25.2	17.9	20.2
Cysteine--tRNA ligase, cytoplasmic_668_Rab GDP dissociation inhibitor alpha_200	19.2	76.6	81.1	13.9	10.3	105.4	57.7	10.4	15.3	42.5	10.2	13.1	26	14.6	14.4	19.9
Kininogen-1_101_BRO1 domain-containing protein BROX_167	19.2	70.6	90.2	14.8	13.1	99	60.7	16.7	44.9	66.8	37.7	30	37	39.4	38.7	43.8
Stress-induced-phosphoprotein 1_507_Ubiquitin-related modifier 1_39	19.2	20.8	16.7	24.1	20.4	19	20.9	19	26.1	22.9	26.7	21	22.8	22.4	21.6	19.4
Ubiquitin carboxyl-terminal hydrolase 24_865_S-adenosylmethionine synthase isoform type-2_41	19.2	31.8	9.3	10.2	9.4	11.5	13.3	13.9	10.8	12.7	56.6	11	20.1	8.3	6.8	73.4
COP9 signalosome complex subunit 3_398_Serotransferrin_669	19.2	24.3	20.4	17.6	16	16	23.6	21.5	20.4	15.3	26.5	18.9	19.8	23.3	22.2	19.5
Afamin_557_Gamma-glutamylcyclotransferase_150	19.2	19.8	16.2	19.9	17.1	23.7	17.4	16	20.9	17.5	19.7	22.3	16.6	16.2	12.9	18.6
Serine/threonine-protein phosphatase 6 regulatory subunit 3_561_Glyoxylate reductase/hydroxypyruvate reductase_254	19.2	10.6	7.4	13.2	17.7	12.6	7.2	15.2	15.4	15.5	22.8	18.1	15.6	18.3	17.6	23.5
Ubiquitin-conjugating enzyme E2 L3_85_Adenosine deaminase_59	19.2	9	4.1	11.3	46.9	5.3	2.8	5.8	8.8	5.4	34	56.5	10.1	11.9	9.6	12
Protein phosphatase 1A_6_Ubiquitin carboxyl-terminal hydrolase 24_748	19.1	11.5	14.9	19.5	19.1	10.5	11.2	11.7	20.5	30.2	13.3	14.5	18.1	12.3	13.3	15.7
Ubiquitin-associated domain-containing protein 1_95_Exportin-1_593	19.1	8.8	13.6	11	14.4	12.6	2.6	7.5	16.2	9.8	17	11.2	11.2	13.9	16	18
Serine/threonine-protein phosphatase 6 regulatory subunit 3_133_Serine/threonine-protein kinase WNK1_1189	19.1	3.3	3.8	15.1	22.1	6.2	6.8	11	20.3	5.6	15.6	18.7	12.9	12.8	11.3	14.7
Heat shock protein 105 kDa_229_Talin-1_105	19.1	31.3	25.4	20.7	10.8	32	22.3	11.3	21.1	28.4	16.5	15.2	20.4	24.9	26.9	24.3
NK-tumor recognition protein_454_Protein argonaute-2_234	19.1	12.4	18.6	14	16.8	15.5	18.8	18.5	16.5	15.4	14.7	21.9	23.2	16	23.5	22.3
Kininogen-1_38_Polyadenylate-binding protein 4_243	19.1	36.6	34.5	17.3	32.4	35.1	26.4	8.8	23.7	24.9	22.4	19	21.7	21	20.4	27.3
Tryptophan--tRNA ligase, cytoplasmic_102_Tripeptidyl-peptidase 2_867	19.1	24.8	22.4	19	15.9	25.5	10.5	5.5	34.8	28.1	30.2	30.5	23.5	28.1	28.8	33.8
Proteasome activator complex subunit 1_231_Adenosylhomocysteinase_39	19.1	16.7	18.9	23.7	20.4	13.7	22.7	24.8	18.6	15.5	20.4	18.2	15.6	19.1	18.2	22.1
Signal transducing adapter molecule 1_100_Serine/threonine-protein phosphatase 2A 65 kDa regulatory subunit A beta isoform_332	19.1	20.9	20.9	13.2	22	15.5	30	16.1	19	12.9	22.5	17.8	15.8	17	22.9	23.1
Isoform 3 of Serine/threonine-protein phosphatase 6 regulatory ankyrin repeat subunit A_531_Spectrin beta chain, erythrocytic_1613	19	10.5	8.4	26	13.7	10	12.5	17.5	32.8	56.4	9	13	40.2	25.7	22.5	36.5
Apolipoprotein B-100_1829_Lactoylglutathione lyase_56	19	65.8	76.4	8.4	5.1	88.8	58.7	17	38.6	54.1	34	29.3	36.6	40.5	34.1	29.1
Calpastatin_601_Transgelin-2_150	19	46.9	53	21.5	16.6	57	28.8	11.7	22.2	28.8	15.5	23.9	19.9	24.7	19.8	23.8
Actin, cytoplasmic 1_318_Signal transducing adapter molecule 1_350	19	5.3	8.1	14.2	19.2	8.4	13.2	8	15.7	9.5	22.8	22.3	11.9	15.7	13.2	13.9
E3 ubiquitin-protein ligase NEDD4-like_604_Cysteine--tRNA ligase, cytoplasmic_410	19	12.7	16.4	18.7	17.8	17.6	21	23.5	18	15.2	16.7	17.9	16.8	29	20.1	17.6
Inorganic pyrophosphatase_165_Complement component C9_486	19	61.8	75.4	17.9	14.4	79.2	77.9	13	17.4	18.1	24.1	21.9	19.3	12.2	17.1	18.1
Phosphopentomutase_102_COP9 signalosome complex subunit 5_261	19	2.8	1.8	16.6	10.7	5.6	3.5	16.1	26	7.4	25.6	28	26	33.9	38.1	35.2
Phosphopentomutase_306_Heat shock 70 kDa protein 4L_709	19	20.1	78.3	15.1	119.3	94.8	7.7	5.9	13.4	12.7	57.7	69.8	42.1	44.7	38.5	251
Isoform 2 of Hydroxyacylglutathione hydrolase, mitochondrial_31_Rab GDP dissociation inhibitor alpha;Rab GDP dissociation inhibitor beta_80;80	19	46.9	85	12	24.5	83.3	61.8	16	13.6	17.6	21.9	26	19.4	17.9	17.3	37
Myosin-10_1158_Eukaryotic translation initiation factor 5A-1_49	19	14.2	13.7	17.1	15.5	12.2	17.8	20.5	18.1	25.3	20.4	16.7	19.7	18	19.4	19.7
Complement C4-A_1647_Semaphorin-7A_182	19	24.6	33.6	17.1	21	29.6	13	9.9	24	31.9	18.7	30.8	15.6	27.2	28.4	21.6
GMP reductase 1_113_Sorbitol dehydrogenase_201	19	21.2	24.3	19.9	18.1	32.8	32.2	21	19.8	22.4	22.5	20.3	22.7	23.7	23.3	29.6
Plasma membrane calcium-transporting ATPase 4_244_Proteasome subunit alpha type-3_50	19	41.7	43.1	17.2	16.7	46	63.5	14.5	16	26.4	11.4	14.6	17.4	18.2	22.2	17
Talin-1_1340_Chloride intracellular channel protein 1_80	19	32.4	45.9	16.5	20.8	47.4	30.5	15.1	18.7	15.9	13.8	18.6	16.9	16.3	20.7	23.6
Phosphopentomutase_581_Proteasome subunit alpha type-3_194	19	24.5	33.6	11.7	24.9	35.6	18.3	9.1	12.2	21.4	16.7	21.1	13.7	16.6	14	17.7
Isoform 2 of F-actin-capping protein subunit beta_111_COP9 signalosome complex subunit 3_285	19	5.3	4.6	16.1	18.4	6	1.7	5.4	10.8	4.5	16.4	25.4	7.1	11.7	11.9	12.8
Myosin-10_1626_Semaphorin-7A_382	19	93.7	114.4	16.8	10.6	127	94.8	16.2	15.4	20.3	14.7	12.2	12.4	14.3	20.1	17.5
Signal transducing adapter molecule 1_104_STE20-like serine/threonine-protein kinase_1127	19	39.6	35.6	17.1	13.8	40.8	31.8	9.8	12.3	27.9	22.1	12.4	16.9	20.5	18.8	21.3
Ras-related protein Rab-1A_164_Proteasome subunit alpha type-1_24	19	19.9	14.8	19.8	16	13.8	20.6	17.6	15.2	15.5	18.3	12.9	15.4	16.8	17.8	15.1
Tryptophan--tRNA ligase, cytoplasmic_457_Immunoglobulin gamma-1 heavy chain_361	18.9	6	7.3	31.5	18.1	11	8.3	22.5	32.2	14.1	25.3	17.5	35.6	36.1	32.1	30
Isoform 3 of Protein 4.1_382_NK-tumor recognition protein_1083	18.9	9.8	7.5	21.3	10.6	9.4	8.7	16.9	33.6	47.5	9.7	9	31.8	25.9	15.4	31.2
Radixin_337_Phosphatidylinositol-glycan-specific phospholipase D_761	18.9	36.3	32.1	12.9	22.7	36.1	23.7	10.2	12.4	25.5	21.4	22.6	11.2	11.3	13.9	20.2
ATP-dependent 6-phosphofructokinase, liver type_715_Elongation factor 1-alpha 1_444	18.9	16.1	12.8	17.1	13.7	15	7.4	7.4	10.5	10.6	14	12.4	4.8	8.9	11.5	7.5
Ubiquitin carboxyl-terminal hydrolase 47_773_DNA damage-binding protein 1_1101	18.9	11.5	9.1	10.5	17.5	13.6	11.9	8.8	72	29	13.8	30.6	6.8	10.5	16.4	12.7
Complement C1s subcomponent_347_TBC1 domain family member 30_248	18.9	44	48.8	19.5	14.5	55.1	116.2	43.6	32.1	41.5	19.2	16.3	35.4	35.9	32.4	27.2
Alcohol dehydrogenase class-3_247_Keratin, type II cytoskeletal 1_302	18.9	34.1	26.4	15.1	19.4	22.3	13	15.4	24.5	28.7	25.6	31	21.4	22	26.1	32.5
Isoform 2 of Heterogeneous nuclear ribonucleoprotein K;Heterogeneous nuclear ribonucleoprotein K_57;57_Aldo-keto reductase family 1 member A1_64	18.9	22.8	22.3	16.7	16.1	26.4	24	20.2	21.5	19.5	20.5	18.5	19.9	17.7	28.3	21.5
Complement C3_1210_Peroxiredoxin-1_30	18.9	16.9	14	17.1	6.2	8	7.9	7.4	4.4	9.4	17.6	11.7	10.2	6.4	2.7	14.3
Plasminogen_378_Alpha-enolase_66	18.9	6.3	3.5	10.5	16.4	6	6.1	8.3	10.7	2.7	16.9	14.4	7.7	11.3	16	14.5
Talin-1_1635_NEDD8-activating enzyme E1 catalytic subunit_12	18.9	19.3	15.2	20.2	18.4	16.7	23.5	18.6	20.2	19.4	19.9	19.8	15.7	21.1	16.8	22.7
Importin-5_578_DDB1- and CUL4-associated factor 11_333	18.9	20.2	20.7	17.5	25.2	23.6	13.1	15.3	17.6	20.8	20.7	19.5	14.2	18.2	20.5	22.3
Apolipoprotein B-100_1829_Ras-related protein Rab-1B;Ras-related protein Rab-1A_19;22	18.8	50.5	54.7	16.9	12.4	56.6	42.8	6.1	15.5	29	21.7	13.8	13.1	19.2	16.6	16
26S proteasome non-ATPase regulatory subunit 1_496_GTPase-activating protein and VPS9 domain-containing protein 1_1010	18.8	4.8	6.6	16.5	25.2	6	8.6	14.1	17.6	6.9	32.9	27	13.9	14.2	22.8	18
Calpain-1 catalytic subunit_93_STAM-binding protein_188	18.8	11	23.6	21.9	30	18.6	6.4	14.5	19.4	9.9	22.8	24.9	29.4	25.9	19.5	23.9
Fascin_300_Hemopexin_59	18.8	15.9	20.3	20	19.8	25.9	7.3	6.4	17.3	24	15.6	23	20.3	17.5	13.4	12.3
Proteasome assembly chaperone 1_265_Flotillin-1_216	18.8	10.7	16.8	15.5	25.5	11.8	8.6	8.3	15.4	10.4	23	17.8	13.3	15.3	17	19
Phospholipase A-2-activating protein_765_Peroxiredoxin-1_10	18.8	32.6	35.3	14.9	18.4	41.7	63.4	6.4	12.8	17.2	16.4	12.3	8.9	13.5	13.7	12.8
Signal transducing adapter molecule 1_269_Heterogeneous nuclear ribonucleoprotein Q_376	18.8	5.7	10.9	13.5	28.1	13.5	11.8	9.9	14.8	10.6	26.6	31.9	15	24	19.2	25
NEDD8-conjugating enzyme Ubc12_71_Leukocyte surface antigen CD47_95	18.8	31.6	20.7	16.9	15.4	24.5	13.9	13.6	23.1	31.9	18.9	16.3	24.8	22.5	16.9	22.9
Vesicle-fusing ATPase_398_Cell division control protein 42 homolog_182	18.8	22.4	23.1	16.7	14.6	30.9	17.8	16.1	23.8	38.6	13	20.6	25.6	10.6	14.8	20
TBC1 domain family member 30_812_Ubiquitin carboxyl-terminal hydrolase 15_331	18.8	21.5	35.9	21.8	13.8	36.2	34.7	21.7	19.1	13.6	26.4	15.2	33.3	22.4	26.8	25.6
Ras-related protein Rab-5B_156_Dual specificity mitogen-activated protein kinase kinase 3_144	18.8	15.1	23.8	17.7	23.8	16.7	11.5	3	16	23.6	19.5	25	16.9	19.6	21.4	29.3
Apolipoprotein B-100_1831_DnaJ homolog subfamily C member 9_192	18.8	17	15.7	19.8	17	13.7	16.8	22.7	45	37.8	38.8	38.7	38.8	41.8	52.6	37.2
Phosphoglycerate kinase 1_342_Zinc-alpha-2-glycoprotein_196	18.8	0	1.1	10.5	24.1	9.5	2.2	5.4	9.2	3.6	21.5	28.3	6.5	15.9	18	13.9
Hemoglobin subunit alpha_25_Copine-1_337	18.7	7.8	4.7	12.4	21	9.7	6.8	7.9	18.1	4.1	35.7	44.6	20.3	29	34	26.3
Apolipoprotein B-100_1829_Myosin-9_1560	18.7	229.2	252.7	17.8	11.8	276.4	108.6	7.6	26	72.4	14.3	11.6	25.9	20.6	12.6	28.7
Copper chaperone for superoxide dismutase_29_E3 ubiquitin-protein ligase UBR4_457	18.7	10.8	15.8	11.4	15.7	14.2	12	5.7	10.5	10.9	16.3	15	12.7	16.7	15.6	16.5
Transaldolase_89_ADP-ribosylation factor 3_12	18.7	8.7	9.8	19.3	32.8	10.7	5.9	18	18.1	7.6	26.1	28.2	12.9	19.7	17.2	24.7
Bleomycin hydrolase_300_Talin-1_670	18.7	20.4	22.7	21	19.3	22.8	20.7	19.7	23.3	26.7	20.9	15.6	19.7	20.9	26.5	22.8
AP-1 complex subunit beta-1_276_Peroxiredoxin-1_138	18.7	17.7	15.6	15.1	18.1	22.6	17.5	14	14.5	19.5	14.3	16.6	16.1	15.2	19.5	25.5
26S proteasome regulatory subunit 6A_57_Cullin-1_89	18.7	14.6	11	22.2	27.3	16.1	13	15	23.8	16.7	24.7	28.8	17.5	24.2	25.5	19.7
CYFIP-related Rac1 interactor B_80_Arf-GAP with SH3 domain, ANK repeat and PH domain-containing protein 1_994	18.7	17.2	13.3	17.5	13.6	16.6	19.5	21.5	22	18.3	24.9	12.9	19.6	20.6	18.3	22.3
Ubiquitin-like modifier-activating enzyme 1_523_Ubiquitin carboxyl-terminal hydrolase 9X_1120	18.7	40.5	43.1	15.9	11.6	48.6	48.2	20.8	17.5	32.8	13.7	10.2	24.7	18	13.3	19.6
Complement C2_407_Fibrinogen beta chain_13	18.7	18.8	19.8	20.5	16.8	21	14.9	10.9	18.4	18.2	16.9	18.1	21.2	20.8	16.4	20.6
Calreticulin_49_Glutathione S-transferase P_182	18.7	14.1	19.4	17	14.8	28	12.1	6.9	13.4	14.2	11	16	9.3	8.6	20.8	10.9
E3 ubiquitin-protein ligase UBR4_444_Ezrin_141	18.7	18.4	13.5	13.4	20.1	19	20.2	23.5	15.9	13.9	24.9	19.7	16.1	23.1	20	24.7
Hemoglobin subunit alpha_39_BRO1 domain-containing protein BROX_384	18.7	2.9	2	15.4	19.3	4.7	6.9	5.9	16.2	4.3	23.7	32.8	13.9	23.4	19	22.3
Src substrate cortactin_361_V-type proton ATPase subunit H_7	18.7	13.2	13.6	17.4	21.3	17.7	10.5	6.7	15.5	11.3	17.2	19.4	12.5	15.5	16.7	16.2
Plasma membrane calcium-transporting ATPase 4_598_Ankyrin-3_1567	18.7	26.8	32.6	18.7	23.8	34.6	58.2	36.5	31.4	23.3	31.4	16.2	24.4	31.2	25.7	24
Hexokinase-1_456_Tyrosine--tRNA ligase, cytoplasmic_476	18.7	18	15.1	19.8	20.9	15.8	29.5	22.3	22.9	9.7	15.2	12.7	13.1	17.9	18.9	11.6
CYFIP-related Rac1 interactor B_205_Cysteine and histidine-rich domain-containing protein 1_221	18.6	22.2	28.6	24	18.5	32.3	29.4	24.8	20.4	17.7	22.5	18.2	22.8	23.6	23.6	19
Cullin-5_425_LIM and SH3 domain protein 1_126	18.6	12.9	13.2	18.2	18.4	8.6	16.2	12.5	14.1	10.4	22.8	22.7	19.6	19.5	13.6	21.6
Spectrin beta chain, erythrocytic_1476_Porphobilinogen deaminase_353	18.6	12.1	10.7	11.7	14.8	7.1	11.5	20.9	15	10	14.5	15.3	11.5	16.5	16.9	12.6
Complement C3_870_NudC domain-containing protein 1_272	18.6	7.7	14.9	11	12.7	19	7.9	6.2	12	16.2	11	16	13.4	17.8	19.3	11.8
C-1-tetrahydrofolate synthase, cytoplasmic_589_Hemoglobin subunit beta;Hemoglobin subunit delta_66;66	18.6	4.1	5.2	19.8	12.6	8.1	2.2	9	24.4	13.9	11	10.8	22.4	13.3	16.7	18.3
T-complex protein 1 subunit eta_191_Oligoribonuclease, mitochondrial_229	18.6	9.8	10.6	14.9	32.4	16.8	7.1	10.2	10.3	10	35.8	34.8	12.3	12.4	12.6	17.3
Charged multivesicular body protein 4a_13_Methanethiol oxidase_418	18.6	16.4	14.9	18.1	22.7	11.8	15.4	17.3	17.6	9.9	24.4	16.3	19.9	17.7	18.9	23.8
Adenylyl cyclase-associated protein 1_373_Dynactin subunit 1_122	18.6	38.3	37.2	27.7	22.1	33.6	27.8	20.1	23.7	24.8	29.1	20.6	27.3	21.4	28.1	32
Hepatoma-derived growth factor_145_Glutathione synthetase_180	18.6	24.1	18.7	18.4	22.7	24.7	20.6	17.6	21.2	39.6	14	22.5	30	24.9	21.7	21.4
Complement C1s subcomponent_570_LanC-like protein 2_436	18.5	16.5	16.2	20.1	18.8	18.2	9.4	11.7	17.9	22.3	14	13.9	19.2	13.2	11.4	19.7
Apolipoprotein B-100_2361_Glutamine synthetase_6	18.5	10.8	9.8	14.7	18.7	13.3	13.7	12	12.6	8.7	15.5	14.4	13.3	12.7	13.7	19
Cytosolic non-specific dipeptidase_15_SEC14-like protein 2_236	18.5	10.4	12.2	13.3	19.3	14.6	18.1	10.8	14.2	6.3	15.6	24.2	9.1	16.2	19	13.5
Alpha-enolase_100_Vitamin D-binding protein_397	18.5	108.1	145.9	16.2	8.1	137.8	364.8	32.3	20	65.2	17.6	14.6	34.6	21.7	19.3	32
Afamin_288_Sec1 family domain-containing protein 1_329	18.5	23.6	24.7	12.7	13.1	21.6	19	16.8	18.3	33.5	12.3	11.9	28.7	15.8	19.4	23.9
ATP-dependent 6-phosphofructokinase, liver type_310_Acidic leucine-rich nuclear phosphoprotein 32 family member B_202	18.5	50.4	36.9	21.7	14.8	39.8	26.8	9.4	21.8	55.6	18.1	21.8	23.7	17.7	25.5	20.2
Ubiquitin carboxyl-terminal hydrolase 47_590_Spectrin alpha chain, erythrocytic 1_954	18.5	6.3	2.6	15.7	25	5.8	3.8	10.6	18.6	3.8	28.6	32.1	13.9	26.1	24	22.9
Cullin-5_631_Phosphatidylinositol 5-phosphate 4-kinase type-2 alpha_146	18.5	20	35.8	14.6	15.5	39.2	35.8	13.2	18.7	28.8	23.2	21	19.3	17.9	22.3	23.2
Myosin-9_980_55 kDa erythrocyte membrane protein_271	18.5	11.3	12.1	16.7	22.4	14.6	7	6.8	16.8	11.8	20.3	21.5	11.2	18.2	20.9	25.3
Hemoglobin subunit alpha_71_DnaJ homolog subfamily C member 9_230	18.4	28.6	32.5	14.7	18.3	36.8	12.9	6.2	12	12.5	15.9	15.9	12.9	17.4	19.7	16.8
COP9 signalosome complex subunit 2_416_Alpha-1-antichymotrypsin_288	18.4	5.8	5.6	17	13.4	14.6	3.3	6.4	12.7	7.5	11.8	22.7	10.4	16.2	14.5	12.6
Carbonic anhydrase 3_127_Proliferation-associated protein 2G4_255	18.4	26.3	28.4	22.9	28.2	36.6	30.3	15.5	23.1	29.8	35.6	33.2	23	27.3	28.4	32.8
Actin, cytoplasmic 1_320_Hsp90 co-chaperone Cdc37_98	18.4	2.3	2	12.4	29.4	5.2	2.9	5.7	13	6.7	15.5	27.1	13	15	14.8	15.3
E3 ubiquitin-protein ligase HUWE1_4122_DnaJ homolog subfamily B member 1_236	18.4	15.3	14.7	10.4	17.9	13.6	15.9	12.6	16.2	20.6	12.8	15.3	17.1	16.9	14.5	18
AMP deaminase 3_411_UTP--glucose-1-phosphate uridylyltransferase_489	18.4	29.5	30	24.6	24.9	25.3	27.9	18.5	26.4	24.9	26	20.2	28.5	25.6	25.1	30.4
Apolipoprotein B-100_1563_Endoplasmic reticulum chaperone BiP_525	18.4	7.4	8.2	14	23.7	9.5	4.4	5.8	7.9	6.6	15.8	20.5	8.8	12.1	15.7	14.8
Alanine--tRNA ligase, cytoplasmic_767_Heat shock protein HSP 90-alpha_421	18.4	5.3	1.2	21.7	19.1	4	0.8	9.2	19.2	3.5	21.9	19.6	19.1	25.3	24.1	25.1
AP-1 complex subunit beta-1_721_Myosin-9_1098	18.4	9.7	7.5	14.2	15.5	9.2	5.7	5.4	11.2	7.3	13.1	16.4	10.2	10.6	10.4	10.1
Adapter SH3BGRL_10_Putative heat shock protein HSP 90-beta 4_333	18.4	18.2	15.5	19.4	17.5	18.1	22.4	26.4	19.6	16.8	13.5	21.2	13.1	18.1	20.8	17.8
RuvB-like 2_2_26S proteasome non-ATPase regulatory subunit 13_124	18.4	34.6	38.4	21.9	17.3	42.2	21.3	11.4	19.6	17.5	18.6	19.5	18.8	15.4	14.3	22.4
Signal transducing adapter molecule 1_104_Insulin-degrading enzyme_42	18.4	20.3	18.7	16.2	24.9	18.1	35.1	41.8	20.3	19.2	29.9	27.3	24.1	26	22.7	25.1
Spectrin beta chain, erythrocytic_1238_Spectrin alpha chain, erythrocytic 1_1859	18.4	33	33.9	22	24.6	31.5	23.9	18.2	22.5	23.3	19.3	26.1	26	18.2	23.9	22.8
T-complex protein 1 subunit delta_233_Clathrin heavy chain 1_734	18.4	72.7	94.1	14.4	12.8	72.3	65.2	12.9	18.1	41.2	15.6	20	25.2	18.7	19.4	23
Tropomyosin alpha-3 chain_253_Elongation factor 1-alpha 1_380	18.4	24.9	23.3	26.7	14.8	18.7	27.6	28.3	20.3	20.6	21.4	20	33.9	23.2	22	25.9
Phosphoglycerate kinase 1_232_26S proteasome non-ATPase regulatory subunit 11_367	18.3	11	6.9	16.7	20.5	13.2	4.2	8.1	12.6	7.9	15.1	18.9	10.2	14.3	15.9	15.7
Kininogen-1_100_Calpastatin_601	18.3	119.4	153.9	10.6	11.6	131.8	75.1	9.5	23.2	51.5	9.5	11.5	18.6	13.9	12.2	21.9
Afamin_290_Inter-alpha-trypsin inhibitor heavy chain H2_329	18.3	11.3	19.2	14.8	15.8	11.3	14.5	18	17.4	15.2	24.7	22.6	16.6	22	18.5	19.5
Serine/threonine-protein kinase WNK1_212_Cullin-4A_51	18.3	22.1	29.6	16.5	15.3	34.4	23	15.4	19.2	17.5	14.3	15.4	17.2	15.7	10.5	15.1
(E3-independent) E2 ubiquitin-conjugating enzyme_863_AP-2 complex subunit beta_856	18.3	15	18.2	20.8	20.6	15	10.6	15.8	28.3	20.3	24.2	33.6	30.7	42.7	32.7	30.9
Phosphatidylinositol-glycan-specific phospholipase D_206_Complement C5_1596	18.3	82.1	100.4	17.8	20.2	115.3	104.8	21.4	22.7	33.4	16.4	22.2	22.5	26.1	20.3	27.4
Talin-1_1646_E3 ubiquitin-protein ligase HUWE1_1370	18.3	38.8	52.8	13.8	6.1	53.9	22.5	7.6	17.6	37.6	11.5	10.8	13.6	17.3	10	16.5
Protein LZIC_59_cAMP-dependent protein kinase type I-alpha regulatory subunit_251	18.3	19.1	21.4	14.7	9.8	19.4	19	19.1	22.4	23.5	15.9	16	23	20.5	29.5	27.2
STE20-like serine/threonine-protein kinase_1157_CTP synthase 2_348	18.3	46.8	56.4	11.1	13.8	52	43.1	13.2	14.8	28.9	18.3	22.2	13	20.8	19.4	22
Radixin_527_Inter-alpha-trypsin inhibitor heavy chain H4_98	18.3	7.7	9.9	14.7	13.3	9.2	8.9	9.7	13.2	9.7	15.2	15.1	10.7	14.9	11.9	16.8
Apolipoprotein A-I_35_Protein-glutamine gamma-glutamyltransferase 2_76	18.3	19	17.5	12.8	23.2	24.2	8.5	9.9	16.7	15.5	14.3	22.9	11.9	13.5	16	14.3
Apolipoprotein B-100_2420_2',3'-cyclic-nucleotide 3'-phosphodiesterase_201	18.3	18.6	25.1	13.3	16.1	19.4	21.3	7.2	13	14.9	9.4	10.7	11.1	11.3	13.9	15.2
POTE ankyrin domain family member I_294_Phosphoglycerate kinase 1_298	18.3	14.2	16.3	16.2	7.9	15.7	12.6	6.2	17.4	24.5	14.7	11.2	22.6	13.8	19	21.9
Heat shock 70 kDa protein 4L_482_Actin-related protein 2/3 complex subunit 2_160	18.3	51.4	63.9	14.6	14.8	83.9	86.8	17.5	17.2	23.5	21.1	20.9	18.9	18	17.5	24
Isoform 2 of F-actin-capping protein subunit beta_136_ATP-dependent 6-phosphofructokinase, muscle type_673	18.2	14.4	16.8	13.6	19.2	15	15.8	14.1	18.5	21.2	20.2	23.4	15.8	16	18.2	21.9
Aspartate aminotransferase, cytoplasmic_385_Importin-5_101	18.2	13.6	13.9	18.6	23.1	16.1	13.4	8	12.6	7.3	17.1	15.1	14.4	16.9	16.5	12.2
Fascin_27_Hemoglobin subunit delta_12	18.2	23.5	19.3	13.3	13	19.4	21.5	25.3	22.5	18.5	19	12.8	21.3	20.5	18.1	17.3
Isoform 3 of Tropomyosin alpha-1 chain_227_Alanine--tRNA ligase, cytoplasmic_776	18.2	12.3	19	13.6	13.3	19.3	6.1	6.1	8.9	11.2	16.7	21.8	12.4	11.4	10	13.4
Serine/threonine-protein phosphatase 2A activator_216_Clusterin_428	18.2	13	23.5	20.3	18.4	22.1	24.8	13.4	14.8	16.9	16.6	16.8	20	22	14.7	15.4
Semaphorin-7A_274_V-type proton ATPase subunit H_346	18.2	39.6	49.2	10.2	23.2	59.8	24.5	6.3	13.8	17.2	12.2	23.8	12.9	10.9	14.7	11.1
NudC domain-containing protein 2_122_ATP-dependent 6-phosphofructokinase, liver type_606	18.2	11.6	19	14.4	19.2	18.5	18	18.1	18.8	17.5	20.4	20.7	16.4	22.5	14.7	19.8
Peroxiredoxin-1_172_Phosphopentomutase_523	18.1	21.6	23.6	19.9	22.1	26.1	33.4	13.9	26.3	20.2	19.8	17.7	30.3	20.5	30.1	27
Ubiquitin carboxyl-terminal hydrolase 9X_1304_Isoform 3 of Tropomyosin alpha-1 chain_44	18.1	26.4	27.9	10.6	13.7	34.1	14.4	5.8	14.7	11.6	12.6	14.8	6.6	10.1	11.5	13
Serine/threonine-protein kinase WNK1_378_Calnexin_64	18.1	18.3	26.6	13.8	12.6	27.4	28.2	10	14.6	9.9	14.8	14.2	14.9	16.5	16.7	16.7
Ankyrin-3_3709_STE20-like serine/threonine-protein kinase_424	18.1	8.2	8.2	13.5	13.5	6.7	2.9	3.4	16.5	15.2	15.4	12.2	11.7	11.6	16.8	7.7
Apolipoprotein B-100_3198_Glutaredoxin-3_91	18.1	35	59.4	12.3	14.5	71	33.4	12	13.6	15.3	17.6	22.6	18	8.1	14.4	22.3
Radixin_75_Isoform 2 of Ras-related protein Rab-6A;Ras-related protein Rab-6A_30;30	18.1	7.4	7.1	13.1	18	7	8.2	13.5	12.5	10.8	14.6	22.6	11.5	11.2	10.1	10.7
Fibrinogen beta chain_7_Rabankyrin-5_396	18.1	17.9	15.8	18.6	19.5	20.6	11.2	12.7	16.4	17	15.2	16.5	12	14.9	12.8	20.9
Alpha-2-macroglobulin_377_Adenylate kinase isoenzyme 1_74	18.1	19.7	19.4	11.8	8.9	18.9	20	13.8	13.8	15.6	10.5	10.9	18.7	11.9	14.5	11.5
26S proteasome non-ATPase regulatory subunit 3_197_55 kDa erythrocyte membrane protein_140	18.1	7.3	11.7	17.4	20.9	9.2	9.8	12.6	26.8	8.6	30.9	46.8	17.2	29.4	21.3	30.5
Talin-1_2094_Insulin-degrading enzyme_623	18.1	9	9.3	17.9	26	9.2	5	13.9	13.4	9	25.6	30.5	14.4	14.7	18.3	20.5
Plasma membrane calcium-transporting ATPase 4_524_Importin-9_897	18.1	18.1	13.9	14.3	12.8	17.6	17.9	9.3	13.5	11.3	17.8	13.7	13.9	9.8	5.3	21.8
Ras-related protein Rab-21_59_Heat shock-related 70 kDa protein 2_65	18.1	10.2	5.8	17	20.4	10.8	11.3	7.9	26.3	9.9	47.1	64	21.9	40.3	39.1	27.3
Serine/threonine-protein kinase WNK1_2084_Putative heat shock protein HSP 90-beta 4_198	18.1	20.5	19.4	15	15.8	16.4	20.2	15.3	17.5	15.1	13.5	11.9	12.5	18.1	19.4	18.2
Elongation factor 1-alpha 1_56_Vesicle-fusing ATPase_583	18.1	14.4	14.3	13.7	18.4	16.4	19.7	15.4	14.6	10.9	23.1	19	13.1	15.6	14.6	17.2
Serine/threonine-protein phosphatase 2A 65 kDa regulatory subunit A beta isoform_532_Inter-alpha-trypsin inhibitor heavy chain H4_3	18.1	19.2	25.5	18.7	19	19.8	9	11.9	24.1	22.5	21.7	26.2	17.3	17.2	19.4	25.2
T-complex protein 1 subunit zeta-2_450_Talin-1_2380	18.1	28.5	22.5	10.9	17.2	25.5	7.5	13.5	29.4	16.8	14.1	15.5	14.3	9.9	9.2	30.4
Transketolase_298_Ubiquitin thioesterase OTU1_270	18.1	9	13	10	21.7	9.3	13.6	11.1	17.3	7.9	20.6	17.5	11.3	13.2	12.6	12.2
Arf-GAP with SH3 domain, ANK repeat and PH domain-containing protein 1_330_Phosphatidate phosphatase LPIN2_404	18.1	21.1	20.3	21.3	21.9	20.2	14	7.8	13.6	16.6	15	19.8	17	14.3	13.1	18.2
Glucose 1,6-bisphosphate synthase_566_Moesin_459	18.1	18.2	11.3	7.3	8.9	14.2	14.3	11.4	13.9	14.9	11.1	14.1	13.7	14.8	15	19.2
Vacuolar protein sorting-associated protein VTA1 homolog_6_Fascin_355	18.1	10.4	14.7	15.4	15.5	13	7.4	4.7	11.7	5.8	18.5	18.4	8.1	14	12.8	11.7
Charged multivesicular body protein 4a_18_Protein LZIC_172	18	26	21.5	17.9	16.8	27	25.2	16.3	27.4	25.6	22.3	15.3	21.6	16.3	21	24.7
Proteasome assembly chaperone 1_266_Ankyrin-3_2563	18	18.5	21.5	12.9	17	19.8	13.8	8.9	12.1	18.6	17.9	21.2	11.5	11.7	16.9	13.8
Ubiquitin-ribosomal protein eS31 fusion protein_6_Apolipoprotein B-100_3520	18	29.1	30.8	16.2	16	30.6	24.8	17.9	20.5	24.5	21	17	27.1	23	16.7	19.3
Protein LZIC_114_Complement component C9_492	18	81.2	86.4	9.3	6.3	112.2	43.1	2.9	12.4	31.8	12.3	10	20.5	12.8	10.1	9.9
Tubulin--tyrosine ligase-like protein 12_252_Heterogeneous nuclear ribonucleoprotein A1-like 3_2	18	20.8	21.2	14.6	27.7	23.6	22.4	24.1	15.6	16.7	28.6	14.5	18.2	23.1	24.5	26.1
Spectrin beta chain, non-erythrocytic 2_2295_Catalase_522	18	8	10.9	19	13.7	9.4	9.8	12.6	18.5	15.4	12.2	12.8	14.7	18.3	13.4	14.9
Arf-GAP with SH3 domain, ANK repeat and PH domain-containing protein 1_257_Porphobilinogen deaminase_130	18	25.4	37.4	20.1	38.3	40.7	18.7	8.6	16.1	15	27.8	40	14.1	13.8	18.6	19.7
Apolipoprotein B-100_1829_Fumarate hydratase, mitochondrial_456	18	94.4	130.9	12.6	5.1	154.1	58.6	12.6	24	37.6	8.8	11	15.7	13.2	13.7	20.2
Calpastatin_432_Small ubiquitin-related modifier 3_9	18	17.8	17	21.8	15.9	16.8	9.9	15.3	32.4	146.7	28.3	80.3	29.7	95.3	115	29.4
Actin, cytoplasmic 1_322_Alpha-soluble NSF attachment protein_90	18	20	8.4	7.6	14.1	11	7.8	7.7	12.5	10.4	12	13.5	10.1	10.3	13.1	14.3
Hemoglobin subunit alpha_25_Isoform 3 of Tropomyosin alpha-1 chain_218	17.9	0	3	12.5	22.6	1.9	2.5	8.6	7.6	3	13	13.4	3.7	12.9	10.1	15.1
Adenylosuccinate lyase_226_Clathrin heavy chain 1_1618	17.9	6.6	10.6	24.4	18.6	12.2	9.9	8.3	21.3	15.1	19.5	16.8	14.3	13.6	22.8	21.7
Heat shock 70 kDa protein 4L_571_Exportin-7_90	17.9	20.4	28.8	15.2	15.3	22.8	13.9	8	18.1	14.6	21.2	18.1	19.8	12.3	13.8	17.2
Cullin-2_394_Acetyl-CoA acetyltransferase, cytosolic_171	17.9	11	14.6	17.8	18	15.7	8.1	8.2	23.4	26	21.3	23.9	24.5	21.7	21	17.5
Casein kinase I isoform alpha_25_Spectrin beta chain, erythrocytic_1238	17.9	19.9	13.8	14.1	12.2	18.3	13.7	14	20.8	13.4	9.8	12.1	16	8.9	12.8	9.9
Keratin, type II cytoskeletal 2 epidermal_439_Elongation factor 1-alpha 1_452	17.9	49.5	68.5	16.5	43.6	80.8	71.1	16.7	17.1	21.9	27.5	20.3	377.7	16.2	37.9	232.1
Hemoglobin subunit beta;Hemoglobin subunit delta_68;68_IST1 homolog_83	17.9	26.9	29.7	8.6	12.2	35.3	11.9	9.1	15.9	17.1	14.2	18.3	10.3	11.7	17.9	17.2
Charged multivesicular body protein 5_50_DNA damage-binding protein 1_612	17.9	25.7	24.5	17.4	27.7	25.3	16.8	6.7	18.4	17.7	17.7	28.9	19.1	21	18.8	19.5
Signal transducing adapter molecule 1_104_Alpha-2-macroglobulin_116	17.9	12.1	14.6	13.5	10.9	13.6	10.5	9.5	13.8	16.2	22.6	13.2	9.7	14.7	14	16.6
Triokinase/FMN cyclase_167_Albumin_292	17.9	16.2	23.7	11.7	18.8	28.2	96.9	63.2	16.2	14.6	15.4	16.4	21.8	10.1	14.7	14.8
Hsc70-interacting protein_126_E3 ubiquitin-protein ligase UBR4_3775	17.9	4.9	5	16.7	28.4	7	6.8	13	13.2	6.7	17.2	17.9	25.3	19.5	24.1	21.1
Ribonucleoside-diphosphate reductase large subunit_124_Ribonuclease inhibitor_290	17.9	20.3	24.5	20.5	24.3	36.6	26.7	16	21.1	21.5	18.2	23.4	17.7	19.7	17.5	17.6
Apolipoprotein B-100_3029_Diphosphomevalonate decarboxylase_395	17.9	0	0.2	18.6	27.8	0	0	12.7	11.2	10	11.3	21.6	6.4	12.5	15	6
26S proteasome non-ATPase regulatory subunit 11_307_Calnexin_381	17.9	134.4	155.5	11.4	6.5	179.6	76.1	4.8	14.2	54.1	12.4	13	21.1	10.7	13.6	21.5
Carboxymethylenebutenolidase homolog_188_AP-1 complex subunit beta-1_48	17.8	13.2	17.4	15.3	9.8	19.8	10.3	10.8	21.5	24.5	13.2	15.1	13.2	17.7	12.7	13.1
Dynamin-2_670_Serine/threonine-protein phosphatase 6 regulatory subunit 3_35	17.8	54.5	65.9	17.4	15.7	81.6	70.4	11.3	7.7	18.6	15.1	19	16.3	17.2	17	21
26S proteasome non-ATPase regulatory subunit 6_121_Putative heat shock protein HSP 90-beta 4_480	17.8	22.6	25.4	21.5	22.2	26.9	23.4	17.2	21.1	20.8	19.6	21.4	19.1	21	18.3	18.7
Alpha-2-HS-glycoprotein_71_Methanethiol oxidase_285	17.8	21.6	20.9	15.8	7.7	16.5	29.5	28.3	23.9	19.6	11.7	10.7	21	20.4	16.1	16.8
Apolipoprotein B-100_2422_T-complex protein 1 subunit gamma_136	17.8	21.4	14.9	19.6	17.4	19.6	10.8	7.8	24.1	21.5	20.3	21.1	16.2	15.7	17.6	17.4
Phosphopentomutase_552_SEC14-like protein 2_381	17.8	18	20.6	17.5	12.3	18.5	21.5	14.7	16.3	14.1	14.3	14.2	16.1	13.1	15.4	16.8
Protein diaphanous homolog 1_485_Cullin-2_394	17.8	3	2.7	20.8	18.2	1.1	4.1	10.3	20	22	13.4	17.3	14.9	13.7	14.1	19.7
Inorganic pyrophosphatase_164_Ankyrin repeat domain-containing protein 54_211	17.8	44.9	61	8.1	10.7	63.7	31.3	9.7	13.3	24.1	12.8	9.1	16.2	16	14.2	17.9
Spectrin beta chain, non-erythrocytic 2_224_Afamin_290	17.8	37.1	39.6	15.6	11.6	35	44.1	12.2	23.2	23.9	10.3	13.6	14.9	12.3	16.1	17.2
Rho GTPase-activating protein 1_15_Heat shock protein HSP 90-beta;Heat shock protein HSP 90-alpha_541;549	17.8	62.9	60.4	20.9	15.3	76.7	54.6	13.2	24.3	28.9	16.2	14	19.5	23.7	22.1	20.4
Apolipoprotein B-100_1829_Complement component C9_486	17.7	95	117.1	11.8	13.8	131.1	49	14.2	20.8	31.6	10.4	10.5	21.3	19.1	16.1	18.1
Arf-GAP with SH3 domain, ANK repeat and PH domain-containing protein 1_119_Adaptin ear-binding coat-associated protein 2_168	17.7	11.4	10.9	22.4	13.3	13.6	8	22.9	42.9	29.7	24.1	14.8	43.3	34.2	38.5	34.6
Tropomyosin alpha-3 chain_48_T-complex protein 1 subunit delta_50	17.7	22	23.6	14.4	16.9	27.4	13.2	16.2	21.9	33.1	9.3	13.2	21.7	20	15.8	20.2
Alanine--tRNA ligase, cytoplasmic_352_Serine/threonine-protein phosphatase 2A 65 kDa regulatory subunit A beta isoform_291	17.7	5	5.8	14.7	21	4.6	12.1	4.8	12.7	5.9	17.8	20	6.7	16.9	14.4	21.3
WD repeat domain phosphoinositide-interacting protein 2_53_Rho GTPase-activating protein 1_55	17.7	29.2	34.2	15.9	8.7	47.2	41.1	11.3	22.5	41.5	13.3	14.2	26.5	30.5	24.2	23.6
Oxysterol-binding protein 2_641_26S proteasome non-ATPase regulatory subunit 9_31	17.7	4.3	6.5	13.6	45.4	13	6.2	6.6	7.7	5.9	27.3	24	7.6	15.3	15.8	8.9
WD repeat-containing protein 1_55_Glyoxylate reductase/hydroxypyruvate reductase_88	17.7	16.9	11.5	13	21.2	16.9	23.3	18.5	17.7	16.7	18.6	22.6	21.1	17.9	14.9	21.5
Spectrin beta chain, non-erythrocytic 2_1295_Immunoglobulin heavy constant gamma 3;Immunoglobulin gamma-1 heavy chain_259;331	17.7	13.9	17	18.6	15.6	15.7	15.6	15	20.5	17.3	20.6	18.1	20.9	16.2	11.5	11.4
Apolipoprotein B-100_1829_Haptoglobin_117	17.7	97.8	135.7	20.5	17.9	137.1	56.2	11.7	26.1	45.9	15.6	17.1	18.3	22.8	20.9	27.8
NK-tumor recognition protein_468_Plasminogen_442	17.7	17	14.8	11.7	18.3	17.8	16.3	14.8	15.1	18.5	16.7	14.5	20	21.5	18	15.7
T-complex protein 1 subunit beta_231_TAR DNA-binding protein 43_155	17.7	17	20.5	15.7	18	19.4	22	12.5	11.4	20.4	13.8	15.8	14.5	12.9	12	13.3
Complement C1r subcomponent_84_Cysteine--tRNA ligase, cytoplasmic_413	17.6	26.2	17.3	21.7	18.8	14.5	20	20.4	19.3	23.3	26.1	17.2	24.8	16.7	15	22.5
Kininogen-1_101_COP9 signalosome complex subunit 1_454	17.6	49	46.7	7.2	12.7	63.4	44.4	12.6	14.8	16.2	22	7.5	11.2	9.7	9.5	14.4
L-lactate dehydrogenase A chain_234_Alpha-2-macroglobulin_1471	17.6	15.7	12.1	13.4	17.8	17.7	12.5	6.3	19.2	13.5	13.1	13.2	21.5	13.3	17.5	19.9
Complement C4-A_1053_Hsp90 co-chaperone Cdc37_152	17.6	23.4	13.2	19.1	12.1	15.1	15.2	19.5	20.4	24.4	39.6	30.3	25.5	15.9	14.9	43
Complement C1r subcomponent_693_Tryptophan--tRNA ligase, cytoplasmic_365	17.6	13.5	6.2	14.6	9.7	10.8	13.5	24.8	16.2	17	19.3	14.2	14	19.5	16.6	17
Cullin-2_394_Haptoglobin_231	17.6	16.5	19.5	26.6	18.7	17	21.8	21.7	21.9	17.9	29.3	22.4	20	26.2	29	16.5
Serine/threonine-protein kinase WNK1_318_S-formylglutathione hydrolase_189	17.6	14.2	15.4	14.3	19.4	20.3	3.8	4.8	19	17.3	20.7	16.2	16	16.2	18.4	13.6
Proteasome subunit alpha type-4_230_Phosphopentomutase_306	17.6	16.8	170.1	12	365.6	68.5	0	6.9	18.3	15.7	14.1	21.7	13.9	25.6	27.9	112
Flotillin-2_331_Peroxiredoxin-6_80	17.6	4.2	2.7	16.4	21.1	7.2	4.7	8.4	11.5	3.6	17.6	18.8	6.2	10.5	10.4	15
Protein DDI1 homolog 2_294_Calnexin_38	17.6	20	38	17.3	12.6	30.3	16.8	21.7	18.9	18.6	11	10.9	25.9	16	17.9	22.7
EH domain-containing protein 1_314_Ankyrin-3_2844	17.6	50.7	44.1	14.4	12.1	53.2	35.7	16.3	24.3	29.9	12.2	8	23.4	23	19.1	21.4
14-3-3 protein zeta/delta;14-3-3 protein beta/alpha_190;192_Phosphopentomutase_376	17.5	12.2	8.9	10.4	15.1	12.5	13.4	13.3	16.3	17.8	18.5	16.7	12.9	17.3	17.5	17.4
Tyrosine--tRNA ligase, cytoplasmic_298_Transforming protein RhoA_99	17.5	45.7	43.8	13.1	15.5	43.8	44.2	17.3	6.5	19.2	15.1	15	17.5	15.4	11	21.3
Ubiquitin carboxyl-terminal hydrolase 47_570_Complement C1s subcomponent_133	17.5	53.6	58.8	15.5	12.9	62.1	57.9	8.5	16	14.7	15.8	14.6	18.4	11.1	18.9	19.4
AMP deaminase 3_71_Enolase-phosphatase E1_193	17.5	16	23.8	24.3	15.2	26.3	30	24.3	25.7	26	16.2	21.6	25.7	23.3	22.7	29.4
Signal transducing adapter molecule 1_104_Apolipoprotein B-100_328	17.5	22.9	21.7	21	17	15.7	19.1	15.4	19.7	19.6	25.1	36.5	16.9	17	19.1	18.4
Afamin_284_Tyrosine--tRNA ligase, cytoplasmic_276	17.5	23.4	24.6	20.9	9.6	21.6	12.3	14.2	27.2	34.7	14.2	15.1	24	20	20.9	21.6
Kininogen-1_98_Proteasome activator complex subunit 1_177	17.5	64.1	62.3	11.6	7.9	86.2	49.7	11.9	17.6	100.7	11.5	10.4	17.8	21.7	22.6	16.4
Acyl-CoA-binding protein_79_Hemoglobin subunit alpha_5	17.5	14.7	17.2	21.6	18.9	16.7	18.8	19.9	21.7	17.3	15.2	11	16.7	24.4	19.7	14
Serine/threonine-protein phosphatase 2A 65 kDa regulatory subunit A alpha isoform_575_Heat shock 70 kDa protein 4_311	17.5	16.4	12.3	15.3	19.9	12.4	11.6	15	21.5	11.2	19.5	24.3	17.3	19.3	17.8	16
Glutathione S-transferase Mu 1_147_Phosphopentomutase_559	17.5	28.7	23.2	22	31.2	21.4	19.5	20.8	32.1	23.4	26	28.2	29.4	23.3	23.9	26.8
Glutathione reductase, mitochondrial_345_Proliferation-associated protein 2G4_106	17.5	15.9	18.6	17.1	11.3	22.7	7.1	6.9	17.5	16.7	21.5	18.5	14.2	9.8	21.4	15.8
Adapter SH3BGRL_6_Protein FAM114A2_55	17.5	17.2	22.1	19.1	11.1	27.7	17.3	16.1	20.6	51.7	7.4	6.3	19.8	12.1	13.9	22.2
Apolipoprotein B-100_1829_Heparin cofactor 2_405	17.5	97.3	127.8	22.2	22.2	145.7	118.7	24.7	15.1	24.4	20.5	14.4	19.6	21.3	23.6	19.3
Protein phosphatase 1A_111_Keratin, type II cytoskeletal 1_373	17.5	127.7	172.2	14	11.1	204.4	187.3	14.4	32.4	36.6	15.5	13.7	20	13.6	21.2	22.2
Endoplasmic reticulum chaperone BiP_546_Protein-L-isoaspartate(D-aspartate) O-methyltransferase_8	17.5	13.6	15.3	13.3	15.9	12.3	18.3	17.2	15.9	11.8	20.3	18.9	15.6	15.3	17.6	18.3
Exportin-7_131_Insulin-degrading enzyme_216	17.4	124.9	182.4	6.5	10.5	144	149.8	13.3	39	67.8	24	25.5	36.3	35.3	35.3	38.5
RuvB-like 2_1_Inter-alpha-trypsin inhibitor heavy chain H1_311	17.4	40.7	50.9	16	20.6	56.3	25	6.9	14.2	17.5	14.6	19.8	10.1	16.3	18.2	19.8
Cysteine--tRNA ligase, cytoplasmic_415_Ubiquitin carboxyl-terminal hydrolase isozyme L3_210	17.4	11	12.8	8.1	12.9	12.5	9.3	12.7	20	18.4	15.1	11.1	14.9	16.7	19.3	16.9
Rho GTPase-activating protein 1_135_Isoform 3 of Tropomyosin alpha-1 chain_233	17.4	22.8	31.3	18.9	16.1	32.2	27.4	13.5	12.5	9	13.6	12	14.2	11.7	11.4	13.3
E3 ubiquitin-protein ligase RNF123_188_Puromycin-sensitive aminopeptidase_828	17.4	29.9	25.1	10.5	9.2	32.3	27.6	12.2	18	14.4	13	8.6	11.8	15.1	16.9	15.3
Inter-alpha-trypsin inhibitor heavy chain H2_513_Heat shock protein HSP 90-alpha_510	17.4	0	6.1	12.9	24.8	3.2	3.1	7.9	13.4	3.2	14.9	18.2	7.9	9.5	10.8	14
Tubulin--tyrosine ligase-like protein 12_452_Serine/threonine-protein kinase OSR1_362	17.3	21.8	29.5	12.2	10.4	28.5	38.5	9.8	15.8	13	13.2	12.3	13.8	17.7	16.9	20
Heat shock 70 kDa protein 4_651_Spectrin alpha chain, erythrocytic 1_96	17.3	16.7	19	19.5	13.9	26.5	21.9	20.8	25.8	17.2	25.8	14.8	27.9	23.2	36	25.9
Cullin-5_425_Calreticulin_271	17.3	6.7	8.2	12.4	20.1	7.2	6.2	4.7	15.7	6.4	20.2	25.1	11.8	13.6	17.2	22.5
STE20-like serine/threonine-protein kinase_2_Alpha-2-macroglobulin_231	17.3	26	27.7	18.3	8.6	21.8	23.9	19.2	21.8	27.7	11.1	10.4	17.3	16.6	12.7	16
Ubiquitin carboxyl-terminal hydrolase 24_2245_Serine/threonine-protein kinase WNK1_47	17.3	22.1	19.8	15.4	13.7	21.4	15.3	16.5	21.5	58.8	18.9	14.9	35.2	24.2	25.1	34.1
Dynactin subunit 1_233_AP-2 complex subunit beta;AP-1 complex subunit beta-1_120;120	17.3	13.6	18.2	15.9	20.6	20.3	4.7	8.5	11.8	14.1	15.2	20.6	15.9	15.5	17.8	15
Stomatin_275_Guanine nucleotide-binding protein G(I)/G(S)/G(T) subunit beta-2_211	17.3	17.9	27.6	17.5	21.1	29.1	10.1	8.2	37.9	36.1	33.8	42.2	28.6	36.5	37.1	39.4
14-3-3 protein epsilon_72_14-3-3 protein zeta/delta_4	17.3	21.7	14.6	17.2	14.4	22.5	25.3	21	15.5	18.7	18.8	19.1	19.6	21.4	24.4	23.9
Phosphatidylinositol 5-phosphate 4-kinase type-2 alpha_68_Ubiquitin carboxyl-terminal hydrolase 11_530	17.3	17	27	9.8	16.2	25.3	14.1	6.1	12	17.9	15.4	16.5	21.1	12.3	12.2	14.2
Flotillin-1_81_Ubiquitin carboxyl-terminal hydrolase 9X_758	17.3	11.6	21.9	14.2	15.6	17.6	18.9	19.9	21.1	14.2	19.4	19.4	26.3	23	23.9	19.5
Porphobilinogen deaminase_80_Tripeptidyl-peptidase 2_219	17.3	23.2	16.9	16.9	18.8	16.3	15.2	11.2	17.1	21	24.6	18.3	16.5	17.8	21.2	16.7
UMP-CMP kinase_175_STE20-like serine/threonine-protein kinase_1207	17.3	58.1	43.2	17	3.3	53.2	39.2	18.7	24.4	39.6	26	10.9	23.6	17.8	12	36.9
Keratin, type I cytoskeletal 9_220_Elongation factor 1-alpha 1_177	17.3	12.3	15.7	18.3	13.9	11.6	13.5	25.5	15.9	20.2	30.2	18.2	24.7	20.3	16.2	33.9
Tryptophan--tRNA ligase, cytoplasmic_264_Tyrosine--tRNA ligase, cytoplasmic_270	17.3	44.9	41.5	12.9	12.6	55.1	33.7	12.4	19.5	23.4	26.1	17.9	25.4	15.1	15.1	30
Dynactin subunit 1_562_Fascin_449	17.3	14.5	11.6	21.9	18.7	9.1	16.8	20.2	16.4	18.6	16.8	18.7	21.9	14.3	14.6	15.8
Ubiquitin carboxyl-terminal hydrolase 24_1788_Myosin-10_1582	17.3	26.2	34.9	14.9	19.3	41.3	33.4	25	11.9	19.4	12.5	13.3	18	15.1	16.2	17.2
Platelet-activating factor acetylhydrolase IB subunit beta_47_Hemoglobin subunit beta;Hemoglobin subunit delta_56;56	17.2	9.4	10.9	21.2	15.1	8.5	5.8	10.2	21.7	20	13.2	16.1	19.1	14.1	14.6	19.6
Ubiquitin carboxyl-terminal hydrolase 24_767_T-complex protein 1 subunit eta_192	17.2	64.8	88.9	10.3	21	89.1	74.2	9.2	10.1	12.8	11.9	14.4	15.5	15.7	15	14.6
Spermine synthase_81_Ribulose-phosphate 3-epimerase-like protein 1_183	17.2	16.5	11.7	14.7	15.1	11.2	20.1	15.6	16.8	14.1	16.3	19	16.5	15.1	16.9	17.8
Myosin-9_436_Serine/threonine-protein phosphatase 6 regulatory subunit 2_237	17.2	34.2	19.9	13.8	20.7	21.2	7.6	8.2	13.2	17.5	27.3	16.3	14.4	13.2	10.3	21.7
Exportin-2_439_Histidine-rich glycoprotein_228	17.2	84.8	107.1	10.9	19.8	111.1	92.6	9.7	12.7	17.9	18.5	16.2	19.5	17.1	22	15.7
26S proteasome non-ATPase regulatory subunit 6_366_Ubiquitin-like modifier-activating enzyme 1_1005	17.2	19.4	19.2	13.7	26.1	18.9	26.7	25.3	23.7	18.2	17.2	14.9	19.9	20.8	25.4	23.3
Peptidyl-prolyl cis-trans isomerase FKBP4_86_Glutaredoxin-3_246	17.2	45.6	54.6	19.6	8.4	54.8	30.1	11	22.7	34	14.6	12.5	19.7	19.2	17.5	23
Fibrinogen alpha chain_95_Glyoxalase domain-containing protein 4_229	17.2	18.6	23.9	10.8	18.8	29.3	25	14.4	15.7	9.4	17.6	16.9	55.3	16.9	17	32.5
E3 ubiquitin-protein ligase RNF123_514_Heat shock 70 kDa protein 4L_778	17.2	6.9	11.9	6.4	7.6	16.2	11	10.2	8.8	11.9	12.3	5.8	10.8	7.3	9.8	11.8
Hexokinase-1_19_26S proteasome non-ATPase regulatory subunit 3_495	17.2	9	7.9	17.2	11.1	9.3	5.2	21.7	32.8	55.7	10.3	12.8	42.8	24	24.1	36
ATP-dependent RNA helicase A_21_T-complex protein 1 subunit alpha_495	17.2	44.5	67.9	17.8	16.5	61.9	55.5	14.7	24.4	29.7	16.3	14.2	23.8	20.1	21.5	21.8
Flotillin-2_336_Ceruloplasmin_205	17.2	57.2	68.8	9.3	11.8	76.3	47.1	16	12.1	19.4	30.1	16.6	14.5	13.2	21.6	35
Phosphoglycerate kinase 1_234_Bifunctional phosphoribosylaminoimidazole carboxylase/phosphoribosylaminoimidazole succinocarboxamide synthetase_144	17.2	31	65.4	14.6	18.4	62.3	43.1	10.8	25.4	28.9	25.5	24.7	21.3	23.1	22.4	22.7
DnaJ homolog subfamily C member 9_134_Tyrosine--tRNA ligase, cytoplasmic_156	17.2	7.5	8.8	18.3	9.7	12.7	8.7	7.7	16.5	21.7	6.3	12	16.9	13.7	16.2	17.2
Obg-like ATPase 1_189_Heat shock cognate 71 kDa protein;Heat shock-related 70 kDa protein 2_495;498	17.1	17.2	12.4	13.5	24.7	18.3	17.6	23	19.2	13.9	13.6	11.4	18.3	22.7	20.2	13.6
FAS-associated factor 1_162_EH domain-containing protein 1_474	17.1	27.5	32.4	13.8	6.3	34	17.1	6.5	14.4	22.8	10.7	10.4	15	16	10.7	13.2
Phosphatidate phosphatase LPIN2_382_Polyadenylate-binding protein 4_179	17.1	20	28.9	17.1	25.9	24.9	15.6	12.7	17.4	17.4	23.8	29.5	19.5	24.2	21	23.1
Apolipoprotein B-100_1831_Heat shock 70 kDa protein 1B_488	17.1	77.2	90.5	17.9	13.4	132.4	114.3	19.7	17.1	30.9	10.6	12.7	19.2	15	15.7	19.5
Fatty acid synthase_43_DCN1-like protein 1_141	17.1	29.7	27.2	16.4	16.1	27.8	25.6	19.3	19.4	24.8	20.4	11.2	17.4	22.3	25	24.1
Glycerol-3-phosphate phosphatase_296_Obg-like ATPase 1_135	17.1	8.3	10.4	10.8	12.4	10.9	8.5	7.1	7.9	8.7	16.7	15.3	12.9	10.9	13.4	13.6
Hemoglobin subunit alpha_25_NK-tumor recognition protein_1050	17.1	3.2	0	11.5	26.3	3.3	1.7	11.4	7.1	1.2	34	27.5	8.2	13.6	25.1	26.7
Talin-1_2078_Periodic tryptophan protein 1 homolog_403	17.1	58.5	63.3	16.4	14.9	67.4	52.8	13.8	17.5	22	20.6	12.4	22	17.3	16.3	20.6
Rabankyrin-5_1161_ATP-binding cassette sub-family B member 6_638	17.1	14.2	22.8	21.9	19.2	26.8	12.8	6.8	17.8	27.2	18.4	25.3	14.2	18.3	21.6	23.2
Src substrate cortactin_360_Ubiquitin-associated domain-containing protein 1_172	17.1	9.8	10.3	13.1	14.1	9.5	3.1	1.8	14.4	12.4	14.4	13.8	8.1	14	18.2	13.4
Ubiquitin carboxyl-terminal hydrolase 5_577_Cytosolic 5'-nucleotidase 3A_215	17	16.3	23.6	19.5	14.9	19.7	16.7	15	17.5	20.9	26.1	26.6	26	12.7	15	20
Protein LZIC_119_Hsp90 co-chaperone Cdc37_278	17	158.3	180	13.1	8.2	176.9	81.7	13.2	29.2	74.4	11.4	15.3	28.3	19.5	15.2	22.1
DnaJ homolog subfamily A member 2_15_Hepatoma-derived growth factor_41	17	6.6	6	10.6	16	5	8.3	3	10.8	2	9.1	13.1	4.6	5.3	6.6	7.6
Myosin-10_1611_Rab GDP dissociation inhibitor alpha_104	17	15.6	16.1	15	12.4	18.7	14	17.4	21.9	18.9	24.8	18.6	22.7	20.1	27.7	18.8
Long-chain-fatty-acid--CoA ligase 4_617_Charged multivesicular body protein 5_111	17	12.8	12.1	17.1	7.8	13.1	6.1	15.4	16.7	8.6	6.9	11.7	15.1	23.5	22.4	16.8
Cysteine--tRNA ligase, cytoplasmic_499_Hemoglobin subunit delta_138	17	22.3	22.1	18.9	12.8	22.3	32.2	28	22.9	24.4	18.7	15.7	21.2	27.2	21.9	24.6
Prothrombin_461_V-type proton ATPase catalytic subunit A_496	17	17.3	16.3	13	16.5	19.1	23.2	16.5	17.4	23.2	17.4	16.8	14.5	13.6	20.2	19
Myosin-10_1093_Phospholipase A-2-activating protein_136	17	67.1	96.3	13.1	7.4	111.9	77.7	9.3	6.9	17.9	10.2	11.9	16.4	18.2	12.2	16.9
Heat shock 70 kDa protein 4_761_Signal transducer and activator of transcription 5B_138	17	16.7	9.4	16.2	12.9	18.3	14.5	13.8	14.9	13	7.6	16.9	17.6	14	13	15.3
Adenosine kinase_320_Keratin, type I cytoskeletal 10_337	17	26	22.7	16.3	20.5	24.6	22.8	17.2	16	22.6	19.8	15.7	19	22.3	16.4	17.8
Apolipoprotein A-II_64_Ubiquitin carboxyl-terminal hydrolase 9X_743	17	22.2	20.1	9.7	11.4	23	17.1	10.6	18.2	19.8	19.3	11.2	15.7	16.2	14.5	17.3
14-3-3 protein epsilon_190_Ubiquitin carboxyl-terminal hydrolase 9X_905	16.9	18.6	15.2	19.4	14.1	20.2	17.2	14.5	19.1	20.4	15.8	17.3	18.7	17	17.4	18
Protein phosphatase 1 regulatory subunit 7_91_Clusterin_69	16.9	16.8	16.2	17.5	7.2	20.8	12.2	19.8	22.9	23.7	14.4	17.5	22.8	22.8	12	22.6
RuvB-like 1_91_Complement C3_1136	16.9	9.9	12.4	19.2	15.8	14.3	8.6	9.8	27.1	24.7	26.3	31.4	22.5	24.9	30.3	24
Charged multivesicular body protein 4a_42_Semaphorin-7A_274	16.9	17.8	20.5	20.9	15.2	21.8	12.9	7.1	18.2	21.6	21.6	20.5	15.9	14.5	20.8	16.7
Hemoglobin subunit beta_18_Proteasome subunit beta type-7_198	16.9	3.5	4.6	11	32.1	6.6	3.5	6.9	15.6	8.6	22.4	28.6	12	13.9	15.7	10.5
Phospholipase A-2-activating protein_767_V-type proton ATPase subunit E 1_182	16.9	12.1	13.4	21.8	16.3	12.6	9.7	16.5	20.1	21.1	17.6	17.8	19.1	19.6	21.8	24.4
Hemoglobin subunit beta_18_Beta-adducin_295	16.9	13.6	13.6	8.7	18.4	18.8	10.3	7.5	18.8	41.6	17	13.7	17.9	11.5	13	19.1
Ubiquitin thioesterase OTU1_205_Heat shock 70 kDa protein 4L_627	16.9	9.1	7.6	16.8	10.4	16.2	9.7	20.5	21.3	12.2	15.8	16.7	19.4	15.6	16.1	17.2
NudC domain-containing protein 1_352_Cysteine and histidine-rich domain-containing protein 1_128	16.9	12.1	14.8	16.1	17.6	12.1	16.8	7	11.4	11.4	11.2	15.4	14.4	14	12.9	14.5
Kininogen-1_101_Talin-1_173	16.9	44.3	57.4	16.8	13.3	66.5	41.7	14.3	15.7	39.3	14.8	20.3	20	17.9	17	22.7
Vacuolar protein sorting-associated protein VTA1 homolog_6_Src substrate cortactin_224	16.9	11	12.8	9.6	6.4	14.6	17.7	12.4	18.3	29.6	8.6	12.7	17.5	15.4	16.2	15.6
Proteasome assembly chaperone 1_265_Heat shock-related 70 kDa protein 2_126	16.9	15.3	21.2	22.8	16.1	16.8	17.7	15.3	19.8	23.9	22.4	13.9	20.6	18.5	22.6	20.8
Cytosolic non-specific dipeptidase_90_Drebrin-like protein_394	16.8	15.4	8.3	13.3	12.4	12	18.8	17.8	11.8	14	15	11.5	14.4	16.9	16.1	14.5
E3 ubiquitin-protein ligase HUWE1_16_Ubiquitin carboxyl-terminal hydrolase 14_365	16.8	3.7	5.7	15.1	17	4.4	7.5	9.9	14	7.2	15.9	20	12.7	15.1	18.4	17.7
Cullin-1_427_Flavin reductase (NADPH)_121	16.8	24.9	31.9	14	21	42.5	43.8	12.1	15	20.7	15.8	17.3	12.8	18.9	16.1	18.6
26S proteasome non-ATPase regulatory subunit 4_133_Poly(rC)-binding protein 1_230	16.8	19.5	20.3	16.5	25.3	12.6	13.7	10.5	12.9	13.6	17.5	18.1	12.4	15.9	9.8	13.8
Phosphopentomutase_535_Geranylgeranyl transferase type-2 subunit beta_3	16.8	12.6	20.8	11.7	16.2	15	10.6	15.7	14.9	16.5	11.6	14.2	12.3	7.6	12.2	16.6
Radixin_80_Plasma membrane calcium-transporting ATPase 4_888	16.8	18.5	20.5	22.1	14.8	23	21	28.1	23.5	26	19	15.2	21.4	24.2	29.6	25
L-lactate dehydrogenase B chain_314_Signal transducer and activator of transcription 5B_65	16.8	18.5	17.4	16	11	16.2	12.9	9	15.2	15.6	13.9	14.8	22.4	18.1	12.8	21
Putative heat shock protein HSP 90-beta 4_440_Ribulose-phosphate 3-epimerase-like protein 1_4	16.8	10.2	12.9	22.6	14.7	7.6	19.5	33.5	25	31.9	17.3	15.6	28.2	38.8	29.6	42.7
EH domain-containing protein 1_463_Triosephosphate isomerase_7	16.8	17.6	13.1	19.2	20.3	19.1	17.5	16.4	18	15.2	18.3	21.4	16	17.9	16	18.9
EH domain-containing protein 1_332_Exportin-7_201	16.8	11.9	10.3	9.5	10.4	9.3	11.7	8.9	11.8	12.6	26.6	14.6	12.3	16	24.5	15.7
Kininogen-1_101_NK-tumor recognition protein_451	16.8	50.5	152.2	23.8	33.8	132.9	126.6	13.3	19.8	25	30	20.7	50.5	22.8	23.2	38.3
Immunity-related GTPase family Q protein_15_Copper chaperone for superoxide dismutase_261	16.8	6.4	6.8	8.6	34.6	8.2	2.9	4	3.8	4.1	22.4	32.4	4.5	5.8	8.9	6.7
Adapter SH3BGRL_6_Afamin_400	16.8	14.9	16.7	16.4	16.3	12.3	11.7	17.6	14.6	20	14.9	15.1	15.8	13.6	14.1	11.3
Ankyrin-3_869_Heat shock 70 kDa protein 1B_226	16.8	21.7	18	25.6	15.5	23.6	28.1	25	19.7	24.6	14	14.5	18.5	16.4	16.4	16.1
Ras-related protein Rab-5B_65_Exportin-2_127	16.7	11	12	16.7	28.4	13.6	6.7	10.6	12.9	8.4	23	27.3	16.4	16	11.7	16.2
Hemoglobin subunit alpha_43_Alpha-centractin_309	16.7	0	1	13.3	28.1	1.7	1.7	7.9	21.3	2.9	21	30.5	10.3	19.3	24.3	24
Immunoglobulin lambda-1 light chain_53_NEDD8-activating enzyme E1 catalytic subunit_131	16.7	24	13.3	6.1	9.1	15.6	22.9	8.5	8.2	10.5	19.7	9.7	7.8	9	11.5	17.9
Cullin-1_513_Cullin-2_416	16.7	28.8	22.9	22.8	19.5	27	31.1	28.4	27.5	23.4	18.5	16.2	29.8	24.7	25.6	19.9
Hexokinase-1_28_Immunoglobulin heavy constant gamma 3_321	16.7	15.8	30	11.4	16	23.2	20.9	6.8	8.9	6	12.8	21.9	7.2	16.9	12.1	10.2
2',3'-cyclic-nucleotide 3'-phosphodiesterase_168_Myosin-9_1644	16.7	3	2.2	13.6	27.8	6.1	5.1	6.8	9.4	8.1	32.8	31.3	9.8	8.9	12.2	13.1
Flavin reductase (NADPH)_114_Oxysterol-binding protein 2_346	16.6	14.3	26.1	36	35.4	21.2	17.7	24	33.9	57.2	30.2	14.4	101.6	14.9	31.3	84.9
Calnexin_209_Gamma-glutamylcyclotransferase_156	16.6	26.2	23.3	26	22.7	18.4	33.8	23.9	13.2	15.2	24.9	20.4	24.5	23.5	22.9	26.2
Importin-7_263_26S proteasome non-ATPase regulatory subunit 5_446	16.6	40	48.8	9	8.6	45.7	36.6	11.8	20	32.1	17.3	15.9	23.8	17.5	24.7	22
Protein TFG_58_Programmed cell death 6-interacting protein_233	16.6	22.4	29.8	15.2	12	24	16.2	11.3	24.3	32.6	15	13.5	29.7	18	19.7	19.7
Myosin-10_1366_Y-box-binding protein 3_75	16.6	62.3	93	9.6	12.3	88.8	102	9.4	16.9	22	16.7	21.9	14.5	17.6	13.4	15.5
Inorganic pyrophosphatase_165_Leukocyte surface antigen CD47_100	16.6	58.8	70.5	11.3	13.5	72.4	45.1	15.5	16.9	26.2	10.8	13.5	23	20.4	14.8	19.5
Calreticulin_49_Ankyrin-3_3430	16.6	16.6	19.6	25.7	21.3	19	12.5	8.2	24.6	19.8	23.2	29.6	18.5	21.8	23.6	21.2
Apolipoprotein B-100_4469_E3 ubiquitin-protein ligase UBR4_1075	16.6	18.2	22.7	12.3	12.4	16.8	9	5.7	16.8	23.6	14.6	12.7	10.7	11.1	13.2	8.6
Inter-alpha-trypsin inhibitor heavy chain H1_224_Heat shock cognate 71 kDa protein_238	16.6	0	2	18.6	7.9	0.9	3.2	10.3	15	6.1	9.5	8.2	15.1	14.5	21.1	14.8
Ubiquitin carboxyl-terminal hydrolase 7_929_Complement factor H_525	16.6	12.1	13.7	13.7	11.6	13.1	10	10.9	21.3	17.5	19.4	20.6	18.7	21	17.7	19
Serine/threonine-protein kinase OSR1_239_Protein LZIC_127	16.6	16.7	13.3	14.7	22.1	17.2	22.7	22.5	21.5	23.3	20.8	15.5	22.1	17	20.9	22.5
Charged multivesicular body protein 5_45_E3 ubiquitin-protein ligase HUWE1_1021	16.5	4.3	5.3	9.8	16.3	4	5.2	7.7	6.4	5.2	17.6	15.3	6.3	11.8	11.6	7
Cysteine protease ATG4A_141_Ribonucleoside-diphosphate reductase large subunit_172	16.5	9.2	8.7	15.2	6.3	9.8	5.7	16.6	27.2	29.3	8.1	4	34.8	19.7	24	23
Alcohol dehydrogenase class-3_346_Isocitrate dehydrogenase [NADP] cytoplasmic_56	16.5	3.9	3.5	18.9	18.4	4.8	5.5	14.9	13	7.2	21.3	15.7	18.8	22.5	20.3	21.1
Proteasome activator complex subunit 1_66_Serine/threonine-protein phosphatase 6 regulatory subunit 1_18	16.5	15.4	49.3	21.7	35	34.9	55.7	20.7	17.5	13.9	44.1	20.5	34.4	16	23.7	35.3
Glucosamine-6-phosphate deaminase 1_126_Serine/threonine-protein phosphatase 2A 65 kDa regulatory subunit A beta isoform_332	16.5	22.1	24.6	15.4	18.3	23.1	29.3	11.7	16.1	13.7	15.8	15.3	16.3	16	16	20.4
Heat shock cognate 71 kDa protein;Heat shock-related 70 kDa protein 2_498;501_Myosin-10_1309	16.5	12.2	11.7	20.5	20.1	17.2	8.7	22.2	18.6	12.6	18.8	14.9	31.9	20.9	23.3	20.8
Complement C2_395_Importin subunit alpha-5_4	16.5	20.3	22	15.3	12.5	21.6	14.4	7.8	23.7	15	14.6	15.3	17.5	16.3	13.3	17.4
Exportin-2_10_Isoform 3 of Serine/threonine-protein phosphatase 6 regulatory ankyrin repeat subunit A_743	16.5	12.4	11.4	18.1	9.7	14.8	20.1	16.7	17.1	25.2	15	12.8	20.3	18.7	13.1	12.4
Hemoglobin subunit delta_12_IST1 homolog_198	16.5	51.5	58.6	15.3	14.7	65.8	43.9	12.5	16.3	39.6	12.9	20.8	16.3	20.8	17.4	16
Gamma-glutamylcyclotransferase_168_Phospholipase A-2-activating protein_452	16.4	15.8	17.6	16.2	11.7	17.2	23.9	20.5	16	19.8	20.7	22.6	13.7	13.3	23.7	16.1
Rab GDP dissociation inhibitor alpha_286_Serine/threonine-protein phosphatase 2A 65 kDa regulatory subunit A alpha isoform_481	16.4	46.5	45.2	28.2	12.7	66.6	29.7	34.2	37.9	96.1	12.1	11.2	51.9	24.6	25.5	35.9
Cysteine--tRNA ligase, cytoplasmic_720_Serine/threonine-protein phosphatase 6 regulatory subunit 3_814	16.4	10.7	12	13.4	12.9	20	10.4	5.4	23	27.7	15.4	20.3	22.7	21.2	21.5	21.6
Gelsolin_359_Spectrin alpha chain, erythrocytic 1_2107	16.4	66.6	88.9	18.4	16.3	91	59.6	5.5	20.1	41.6	21.3	18.9	19.3	21.5	16.9	26.5
Charged multivesicular body protein 1b_8_Glucosamine-6-phosphate deaminase 1_273	16.4	12.9	13.6	12.8	11.6	15.6	12	10.9	14.6	12.9	15.2	11	18.1	12.1	15.8	13.2
Alpha-1-antitrypsin_182_Src substrate cortactin_228	16.4	0	0.9	0	0	2.3	0	5.5	16.6	0	12.3	8.2	12.8	22.8	18.9	16.9
Acetyl-CoA acetyltransferase, cytosolic_189_Transportin-1_545	16.4	14.3	18.8	19.4	20.7	15.1	11.6	11.6	10.3	9.4	28.4	25.9	12	13.4	12.1	14.1
Ankyrin-3_1961_Myosin-9_1657	16.4	20.7	22.3	14.6	10.2	21.7	25.7	12.7	18.4	15.8	14.8	12.2	18.5	11.6	12.5	12.3
Plasminogen_448_Proliferation-associated protein 2G4_61	16.4	21.3	24.8	20.7	19.2	18.4	25.5	24.4	22	21.1	19	20.4	23.6	29	21.6	18.9
EH domain-containing protein 1_319_T-complex protein 1 subunit eta_458	16.4	26.3	11.1	13.3	6.2	12.7	20.7	13.9	11.3	18.5	34.6	7.7	18.1	18.9	9.9	37.3
Tryptophan--tRNA ligase, cytoplasmic_103_Heat shock 70 kDa protein 1B_596	16.4	18.6	19	11.6	12.8	14.7	15.9	16.1	15	24.2	16.8	17.7	11.4	13.9	12.1	16.6
Peptidyl-prolyl cis-trans isomerase A_32_COP9 signalosome complex subunit 6_136	16.4	11.4	12.6	13.1	21.4	11.7	18.7	16.1	18.3	15.6	25.3	18.9	12.6	17.9	21.7	24.3
Serine/threonine-protein kinase PAK 3_519_Sec1 family domain-containing protein 1_372	16.3	7.9	8.2	9	11	8.9	6.3	4.8	13.2	14.8	11	14.7	8.8	11.3	10	12.3
Complement C5_33_WD repeat domain phosphoinositide-interacting protein 2_61	16.3	16.9	15	9.2	13	17.5	15.4	10	14.6	15.8	16.2	17.1	14.2	17.1	13.9	14.5
Plastin-2_300_Copper chaperone for superoxide dismutase_269	16.3	30.6	37.2	16.1	14.8	39.5	32.1	6.9	15.3	21.4	16.6	19.4	15.1	16.8	14.7	19.3
Heterogeneous nuclear ribonucleoprotein Q_74_Adenylosuccinate lyase_219	16.3	13.8	15.5	15.4	8.7	13.5	9.1	9.8	22.4	18.9	10.1	12.9	19.2	13.7	18.3	17.2
Peroxiredoxin-1_14_Dipeptidyl peptidase 3_445	16.3	13.1	11.8	14.3	15.9	17.9	15.1	14.1	23.5	15.6	17.2	14.1	15.4	16.3	22.4	19.5
NudC domain-containing protein 1_352_Glutathione peroxidase 1_174	16.3	7.7	5.9	8.3	12.2	8.1	10.1	6.2	12.2	6.2	10.9	13.1	7.8	10.4	11.4	12.9
GMP reductase 2_301_26S proteasome non-ATPase regulatory subunit 7_305	16.3	3.9	4.7	13.6	12.5	7.1	6.8	14.5	30.4	12.5	23.5	16	34.8	31.5	29.9	33.2
Phosphatidate phosphatase LPIN2_120_Serine/threonine-protein kinase PAK 3_448	16.3	25.8	26.5	11.8	8.5	31.6	28.2	9.1	10.8	16.8	8.4	7.6	13.3	10.1	12.5	15.5
26S proteasome non-ATPase regulatory subunit 4_135_26S proteasome non-ATPase regulatory subunit 7_108	16.3	9.5	9.5	15.3	20.9	14.3	7	6	14.5	11.4	12.2	19.2	13	17.9	18	17.6
ATP-citrate synthase_322_UBAP1-MVB12-associated (UMA)-domain containing protein 1_29	16.3	15.2	14	10.8	16.9	11.4	7.3	8.4	23.9	24.3	23.3	32.1	23.3	24.9	25.2	28.6
Ubiquitin carboxyl-terminal hydrolase 7_778_Fibrinogen gamma chain_243	16.3	25.8	20	22	25.9	22.5	29.2	22	26.1	19.9	30.6	25.2	29.3	24.6	27.8	30.3
WD repeat-containing protein 1_230_TBC1 domain family member 30_646	16.2	54.3	75.8	18.8	10.5	85.7	62.2	16.5	38.6	54.2	37.4	26.2	43.6	43.2	41.4	37.2
Eukaryotic initiation factor 4A-I_175_(E3-independent) E2 ubiquitin-conjugating enzyme_625	16.2	19.2	15.7	14.1	14.3	18.6	15.5	10.4	19.2	21	19.6	16.7	13.7	15.8	15.4	23.8
Glucose 1,6-bisphosphate synthase_590_Fibronectin_1855	16.2	14.6	10.3	10.5	23.7	14.7	11.9	9.9	13.8	17.3	16.2	13.6	11.6	10.4	14.3	15.6
COP9 signalosome complex subunit 1_240_Ras-related protein Rab-7a_40	16.2	18.5	22.8	9.1	11.1	13.9	17.2	16.8	21.2	16.4	14	10.5	17.2	15.9	19	21.2
NHL repeat-containing protein 2_613_Glucose 1,6-bisphosphate synthase_578	16.2	16.7	15.4	16.4	10.9	17.8	19.6	19.2	15	14.5	15.4	10.5	17.5	17.5	12.5	17.7
Ankyrin-3_3446_Calpain-1 catalytic subunit_413	16.2	10.7	8.4	23	18	9.2	10.1	28	20.6	14.7	18.3	13.4	25	20.1	19.4	22.9
Hemoglobin subunit alpha_25_Heat shock protein HSP 90-beta_179	16.2	2.6	4.6	11.5	18.7	3.7	2.3	6.2	8	6.5	17.8	20.3	9.4	12.2	9	10.1
Charged multivesicular body protein 5_45_Endoplasmic reticulum chaperone BiP_97	16.2	9.1	14.5	19.5	23.4	22.8	24.6	17.4	143.2	58.3	20.5	27.6	22.8	20.9	33.1	27.7
Flotillin-2_329_Exportin-1_135	16.2	15.2	11.3	9.5	15.5	16.7	15.6	11.2	14.4	15.1	10.1	11.9	12.5	10.6	16.1	18.9
Ankyrin-3_2362_S-adenosylmethionine synthase isoform type-2_121	16.1	26.7	39.1	14.8	19.4	41.6	26.5	19	22.9	22.9	17.8	24.6	20.7	15.5	22.1	31.5
6-phosphogluconate dehydrogenase, decarboxylating_263_Cyclin-D1-binding protein 1_118	16.1	12	12	16.8	15.1	25.7	12.1	5.1	14.7	13.1	8.3	11.6	9.6	11.1	15.8	14.6
ATP-dependent 6-phosphofructokinase, muscle type_683_Spectrin beta chain, non-erythrocytic 2_2386	16.1	14.7	16.7	14	16.9	12.6	12.9	15.3	13.8	13.9	11.3	19.4	17.5	15.3	17.6	16.8
Ras-related protein Rab-1A_163_Complement C5_222	16.1	18.9	20.4	17.9	17.9	20.2	27	21.7	19.9	17.8	15.4	13.9	16.3	17.8	25	26.7
26S proteasome non-ATPase regulatory subunit 1_117_Inter-alpha-trypsin inhibitor heavy chain H2_447	16.1	13.1	22.1	11.5	16.7	24.1	15.8	9.9	11.3	11.3	12.3	15	13.4	12.4	16.9	13.8
Heat shock protein 105 kDa_322_Gelsolin_312	16.1	22	28.7	21.5	13	20.9	18.3	14.8	12.3	8.6	8.8	4.6	11.2	15.4	10.5	10.1
Carbonic anhydrase 3_61_Importin subunit alpha-4_5	16.1	8.4	10.9	12.8	10.5	9.4	4.7	13.6	15.1	11.9	10.7	14	17.1	9.7	16.3	17.6
Calnexin_125_Cullin-4A_340	16.1	0	1.9	9.5	13.4	3.2	0	3.9	5.5	1.6	12.5	20.9	4.1	10.1	9	6.8
Arf-GAP with SH3 domain, ANK repeat and PH domain-containing protein 1_372_Phosphatidate phosphatase LPIN2_640	16.1	18.5	21.9	20.4	19.6	27	13	5.3	11.5	18.5	20.4	20.8	19.9	18.3	14.9	25.7
Spectrin beta chain, non-erythrocytic 2_215_Ankyrin-3_3	16.1	16.1	13.9	17.1	16.7	11.5	14.6	16.1	14.9	13.9	16.9	22.4	16.5	13.8	12	20
Gamma-enolase_5_Long-chain-fatty-acid--CoA ligase 4_390	16.1	36.2	36.3	22.5	23.3	36.3	30.3	12.2	14.1	21.6	24.3	15	21.2	21	20.1	18.1
Adapter SH3BGRL_14_Dynactin subunit 2_117	16.1	19.6	23.3	18.4	12.7	22	13.3	22.4	14.9	22.3	14.5	14.3	22.1	15.6	22.4	27.6
V-type proton ATPase catalytic subunit A_589_Vesicle-fusing ATPase_277	16	130.1	190.1	14.1	13.3	210.8	218.2	4.8	11.7	22.8	14.9	17.3	14.2	13.2	12.6	14.5
Exportin-7_951_Keratin, type II cytoskeletal 1_420	16	8.2	8.6	16.3	40	8	0.9	2.1	6.2	5	29.5	31.9	6.5	11.5	9.9	5.9
Charged multivesicular body protein 4a_13_Aldo-keto reductase family 1 member C3_113	16	13.2	15.5	13.9	20	10.5	19.8	23.7	20.2	11.4	18.7	19.5	13.1	16.6	21.5	17.2
NudC domain-containing protein 1_270_Cullin-associated NEDD8-dissociated protein 1_106	16	18.7	21.2	15	18	18.5	19.8	12.9	16	11.1	23.5	16.8	11	13.5	12.6	12.4
Importin-9_965_AMP deaminase 3_57	16	2.2	1	10.7	17.5	2.4	4.3	5.4	10	10.2	5.7	15	10.8	9.2	10.1	9.8
Keratin, type II cytoskeletal 2 epidermal_297_Lactoylglutathione lyase_85	16	62.5	66	11.5	11.8	78.9	42.6	14.8	18.8	51.8	17.9	10.4	29.5	11.1	16	23
Kininogen-1_99_Spectrin alpha chain, erythrocytic 1_1592	16	27.4	34.6	8.7	8.5	33.2	23.7	4.1	8.5	21.6	10.8	13.7	9	10.8	9.4	11.4
Coronin-7_143_Serine/threonine-protein kinase WNK1_1227	16	24.1	21.3	14	12	24.7	23.8	12.6	15.3	17.8	26	27.1	17.2	24.7	19.1	24.9
Leukotriene A-4 hydrolase_186_Glyceraldehyde-3-phosphate dehydrogenase_87	16	28.8	26.1	17.3	9.4	33.5	36.6	16.6	13.8	16.4	10.5	10.5	14	11.2	14.9	18.2
Cullin-4A_470_Prolyl endopeptidase_150	15.9	16.7	14.4	19.9	18.1	16.3	16.7	20.1	19.8	17.3	21.6	16	19	15.8	18	18.3
Peroxiredoxin-2_20_Ceruloplasmin_952	15.9	12.1	13.3	12.4	15.1	13.8	13.9	12.8	19.7	25.5	18.5	18	21.5	17.9	20.3	18.5
Calpastatin_604_Apolipoprotein B-100_1583	15.9	54.3	63.9	11	7.5	89.1	54.9	8.9	7.5	12	10.5	10.5	12.2	12.3	12	11.4
Translationally-controlled tumor protein_18_Tyrosine--tRNA ligase, cytoplasmic_394	15.9	9.4	12.4	16.3	15.8	11.2	11.9	15.4	14.4	11.8	20.2	11.7	15.6	16	20.7	21.6
Deoxyribose-phosphate aldolase_82_AP-2 complex subunit sigma_50	15.9	14.1	15.4	15.1	17	14.1	16.9	11.7	15.9	15.8	20.9	18.9	14	15	12.9	18.5
Calpastatin_686_Dynactin subunit 1_122	15.9	22.2	24.4	16.9	19.8	27.4	22.5	22.2	23.7	22.7	25.3	23.5	18.8	14.8	23.4	28.1
Cullin-5_340_Dihydropteridine reductase_97	15.9	10.1	14.2	11.3	23.1	10.4	17.1	14.7	17.6	12.5	23.3	21.3	17.7	15.9	17.7	17.1
Hexokinase-1_196_Apolipoprotein B-100_1078	15.9	19.3	16.6	17.9	11.6	15	15.9	11.2	15.3	17	23	13.8	18.8	10.4	12.5	21.1
Prefoldin subunit 4_5_Isocitrate dehydrogenase [NADP] cytoplasmic_404	15.9	24.4	22.4	14.7	17.7	29	18.3	10.5	12.9	14.5	11.4	10.6	14.2	7	10.3	12.4
Hemoglobin subunit delta_18_Triosephosphate isomerase_12	15.9	19.5	20	14.6	20.9	26.2	11.8	8.5	18	19.9	37.5	22.9	21	17.3	21.8	29.3
Ras-related protein Rab-5B_156_Xaa-Pro aminopeptidase 1_247	15.9	40.4	43.4	13.4	13.6	46.1	26.9	10	15.3	28.3	18.3	13.5	16.3	15.2	21.7	21.7
Importin subunit alpha-5_95_Ankyrin-3_3834	15.9	6.9	5.5	18.8	17.8	9	1.7	4.6	17	17.2	14.6	24.1	12	20.8	17.2	14.2
Hemoglobin subunit delta_19_Spectrin alpha chain, erythrocytic 1_1639	15.9	18.6	14.2	18.9	23.7	15.4	9.9	6.5	16.3	13.6	18	18.2	12	15.7	21.7	14.2
Serine/threonine-protein kinase PAK 3_134_Cullin-1_466	15.9	28.6	31.2	15.8	16.3	25.2	24.3	12.9	12.8	9.7	25.4	22.5	10.9	14.6	17.8	16.1
Immunoglobulin gamma-1 heavy chain_141_ADP-ribosylation factor 4_35	15.9	10.5	11.1	16.7	9.3	9.7	11.3	15.6	29.9	31.7	8.4	10.5	25.7	21.2	21.1	27.5
Calpain-1 catalytic subunit_89_Calnexin_229	15.8	9.8	18.9	14.5	19.6	13.3	15.5	9.9	17.2	10.8	15.8	15.9	13	10.3	14.5	12.8
Myosin-9;Myosin-10_1446;1453_DDB1- and CUL4-associated factor 11_107	15.8	41.7	51.8	15.8	18.6	52.7	36.6	16.4	31	40.3	21.6	26.6	26.4	28.5	27.2	24.2
Elongation factor 2_431_NudC domain-containing protein 2_69	15.8	12.2	19.1	23	22.6	14.2	17.6	27.9	15.6	19.7	22.2	20	19.1	21.6	25.7	16.9
26S proteasome non-ATPase regulatory subunit 10_74_Hemoglobin subunit beta_19	15.8	8.3	8.2	9.8	14	9.2	12	7.9	8.8	4.1	10.5	12.1	9	11.5	12.1	9.5
Apolipoprotein B-100_1433_Obg-like ATPase 1_236	15.8	12.4	12.2	16.8	19	17.3	7.6	3.2	10.6	17.6	17.4	19.1	9.3	12.9	10.1	13.6
Plasma membrane calcium-transporting ATPase 4_520_E3 ubiquitin-protein ligase UBR4_5142	15.8	3.7	7.4	15.3	22.4	5.1	1.5	13.4	14.9	5.9	19.8	24.1	12.4	19.1	16.1	12.7
Charged multivesicular body protein 1b_16_Ras-related protein Rab-1B_102	15.8	16.1	9.7	9.6	10.8	13.3	16.2	12.2	10.8	12.7	14.2	13.1	12	14.2	14.5	16.4
cAMP-dependent protein kinase catalytic subunit alpha_58_NK-tumor recognition protein_933	15.8	8.9	11.2	12.9	8.6	8.8	15.2	11.5	8.4	7.6	9.2	10.8	10.1	11.9	12.2	13.8
Proteasome inhibitor PI31 subunit_65_Protein-L-isoaspartate(D-aspartate) O-methyltransferase_41	15.8	12.7	17.2	10.6	11.6	14.9	17.6	14.3	11.5	11.8	9.5	12.4	14.5	8.3	9.4	6.2
T-complex protein 1 subunit epsilon_235_Eukaryotic translation initiation factor 4E_91	15.8	5.8	10.8	7.2	17.2	8.9	9.8	11.1	9.8	4.5	19	17.6	37.3	12.6	18.7	44.2
Myosin-10_1366_Albumin_570	15.8	31.6	34.1	16.2	23.5	32.5	17.5	9.3	19.5	21.8	20.1	16	17.9	14.5	17.3	20.2
Protein argonaute-2_133_Charged multivesicular body protein 1b_98	15.8	18	18.5	14.9	18.3	23.5	18.5	13	11	11.9	14	16.3	14.7	15.3	16.6	12
Plastin-2_425_cAMP-dependent protein kinase type I-alpha regulatory subunit_284	15.7	17.5	15.3	12.9	17.7	12.9	16	18.9	16.3	17.6	19.3	22.9	24.9	20.7	18.8	18.6
Tryptophan--tRNA ligase, cytoplasmic_421_Spectrin beta chain, erythrocytic_1239	15.7	3.7	9.6	17.7	17.5	6.1	4.3	9	9.2	5.8	20.7	22.1	11.7	16	14.7	18.4
Eukaryotic initiation factor 4A-I_370_Transportin-2_867	15.7	3.7	2.8	12.1	23.6	5.3	3.1	3	8.3	4.2	18.6	25	6.3	11.3	11.6	8.4
Glucose 1,6-bisphosphate synthase_170_55 kDa erythrocyte membrane protein_251	15.7	19.4	17.3	15.4	21.2	23.7	9.4	6.5	17	17.7	17.9	22.8	11.3	13.3	13.2	11.2
Calnexin_294_Heat shock-related 70 kDa protein 2_192	15.7	8.3	11.5	12.9	21.2	13.3	9.6	10.3	19.8	17.3	15.6	14.9	14.3	17.1	18.3	14.1
Ankyrin-3_2277_Spectrin beta chain, erythrocytic_387	15.7	9.9	13.9	15.7	13.6	14.4	11.5	8.7	8.7	11.8	15.6	16.6	12.4	14.8	14.9	12.4
S-adenosylmethionine synthase isoform type-2_365_Complement C5_1162	15.7	6.1	3.4	5.6	6.6	12.4	5.8	6.8	7.7	5.5	7	4.8	5	7.6	7.9	10.3
Hsc70-interacting protein_131_Myosin-9_1614	15.7	10.2	10.3	14.1	10.8	14.8	11.3	4.8	10.6	11.1	11.9	9.9	10	8.7	9.3	10.3
Ras-related protein Rab-5B_3_Inter-alpha-trypsin inhibitor heavy chain H2_483	15.7	24.6	11.8	16.4	16.8	22.5	23.6	17.4	16.4	15.6	22.4	19.9	22.9	19.9	16.9	16.5
Heat shock cognate 71 kDa protein_333_Dynamin-2_597	15.7	16.8	13.7	14.3	11.5	12.6	10.8	13.2	17.2	28.8	10.2	10.3	14.5	16.1	8.8	16.7
Adapter SH3BGRL_22_Flotillin-2_322	15.7	45.4	33.3	20.4	8.2	48.1	26.8	21.7	32.7	62.1	8.8	10.7	28.1	18.3	22.1	26.2
Complement C3_1210_Phosphoribosylformylglycinamidine synthase_762	15.7	0	0	9.3	13	0	0	6	12.1	6.6	8	13.6	10.2	14	10	12
Ezrin;Radixin_2;2_Heat shock 70 kDa protein 1B_236	15.7	5.9	3	17.7	23.7	7	4.8	25	14.2	6.4	23.6	19.9	18.7	18.6	21.4	16.2
RuvB-like 2_2_RuvB-like 2_295	15.7	25.4	31.7	12.4	11.2	46.8	17.4	7.7	13	13.6	9.6	15.5	7.6	12.1	11.4	11.4
UMP-CMP kinase_175_Carbonic anhydrase 1_170	15.6	15.1	22.6	11.3	12.8	28.2	12.6	7	15.3	11.9	13	9.5	8.1	14.8	11.9	12.8
S-methyl-5'-thioadenosine phosphorylase_3_Signal transducer and activator of transcription 5B_631	15.6	14.2	13.6	20.4	14.9	17.3	18.2	17.4	22.2	28.8	15	15	18.6	17.6	15.9	18.8
Transportin-2;Transportin-1_635;646_Nucleosome assembly protein 1-like 4_232	15.6	4	4	10.9	14.5	8.2	3.8	3.9	8.2	7.7	13.7	17.6	9.8	8.9	12.5	12.9
Protein DDI1 homolog 2_330_Spermine synthase_86	15.6	22.5	18.5	12.8	12.4	25.3	25	15.1	12.9	16.7	13.8	11.7	11.1	16.9	14.1	15.3
Heterogeneous nuclear ribonucleoprotein Q_180_Immunoglobulin alpha-2 heavy chain_127	15.6	69.7	90.2	10.6	6.9	94.8	132.5	53.9	10	22.2	11.1	15.6	14.4	11.9	17.2	22.3
Heat shock-related 70 kDa protein 2_195_Casein kinase I isoform alpha_138	15.6	60.7	34.8	12.7	12.8	28.6	62.7	16.1	11.8	19.9	26.3	16.9	14.6	12.4	15.3	26.2
Myosin-9_1929_Ubiquitin carboxyl-terminal hydrolase 47_638	15.6	35	56.9	16.2	13.2	52.3	24.1	12.4	7.3	7.7	6.3	8.8	15.9	5.8	6.9	9.8
Programmed cell death 6-interacting protein_3_Heterogeneous nuclear ribonucleoprotein Q_110	15.6	4.8	4.3	14.2	27.1	8.2	2.1	16.2	11.6	6.2	15.9	29.1	12.8	18	22.5	11
Charged multivesicular body protein 4a_13_Aldo-keto reductase family 1 member C3_81	15.6	13.6	16.3	13.3	14	15.9	18.4	11.7	15.4	16.8	13.4	12.1	19.4	12	13.6	15.3
Cullin-5_425_Peroxiredoxin-1_18	15.5	24.4	23.7	22	16.3	19.1	23	19.7	23.9	18.5	20.1	15.9	14.9	21.9	22	22.7
Ubiquitin carboxyl-terminal hydrolase 47_775_Vitamin D-binding protein_434	15.5	20.6	19.3	17.4	11.1	14.1	9.8	12.6	12.1	17.7	23.5	17.1	12.8	9.3	8.7	23.5
Serotransferrin_232_AP-1 complex subunit beta-1_478	15.5	49.5	40.6	12.3	11.1	52.5	35.5	13.8	12.9	26.1	7.2	9.9	18.8	14.1	12.1	13.9
L-lactate dehydrogenase B chain_146_Calreticulin_358	15.5	17.5	14.5	14.6	19.2	14.2	11.7	7.2	21.3	24.3	20.4	21.3	19.1	18	21.3	25.8
Cofilin-1_89_Cullin-1_682	15.5	24	19.4	12.7	10.6	21.9	25.3	9.4	16.2	15.9	7.7	11.9	15.9	13.7	11	13.2
NSFL1 cofactor p47_130_Cullin-2_716	15.5	19.6	15.1	15.4	16.7	17.6	13	11.4	14.4	15	17.6	21.6	22.3	15.6	16.8	17
Tryptophan--tRNA ligase, cytoplasmic_417_26S proteasome regulatory subunit 6A_47	15.5	11.6	14.8	13.9	14.5	13.1	12.7	13	11.5	8.7	12.6	12.1	12.6	15	16.3	12.4
Albumin_571_Rab GDP dissociation inhibitor alpha_260	15.5	16.5	12	28.8	16.6	10.1	11.4	13.4	30.3	29.7	13.9	11.9	32.2	25.5	30.5	28.7
Spectrin alpha chain, erythrocytic 1_1429_Clathrin heavy chain 1_1615	15.5	9.5	19.5	14.1	16.6	13.7	10.6	10.4	13.4	20.5	16.4	21.5	14.8	18.3	18	29.1
Hemoglobin subunit beta_82_Charged multivesicular body protein 5_61	15.5	16	11.7	8.8	12.2	14.2	13.1	8	10.9	11.7	18.2	18.5	10.4	18.4	13.8	18.4
Keratin, type I cytoskeletal 9_283_EH domain-containing protein 1_332	15.5	12	10.6	11.2	13.2	8.4	9.9	14.9	12.2	14.1	14.6	15.4	11.1	15.8	12.5	17.3
Cullin-1_430_Adenylosuccinate lyase_184	15.4	17.4	16.6	14.1	17.6	9	15.5	18.9	15.5	18.2	22.8	16.6	17.5	20.7	15.1	11.5
Flotillin-2_178_Proteasome subunit beta type-3_105	15.4	24.9	28.5	12.7	10.8	28.8	26.5	9.9	15.2	16.5	22.7	11.4	14.6	9.1	13.3	29.5
Ubiquitin-like modifier-activating enzyme 1_303_Keratin, type II cytoskeletal 75_361	15.4	25.3	22.1	16.8	12	26.1	14.6	11.4	19.4	19.4	12.1	15.5	16.2	13	19.4	23
Kininogen-1_101_Glucosamine-6-phosphate deaminase 1_61	15.4	52.3	71.9	9.1	7.6	86.4	51.8	14.5	26.9	57.4	23.7	17.9	31.3	28.6	24	33.7
Hexokinase-1_637_Ubiquitin carboxyl-terminal hydrolase 9X_304	15.4	26.6	31.2	14.2	16.5	28	15.5	5.9	14.1	14.7	11.9	24.5	16.3	11.9	15.1	14.9
Nucleosome assembly protein 1-like 1_268_Hexokinase-1_1	15.4	12.6	14.4	16.5	13.3	20.1	9.7	19.7	25.2	124.8	9.1	17.4	41	14.8	15	32.7
Beta-adducin_608_Complement C5_211	15.4	44.8	39.4	14	20.7	56.9	48.3	12.6	21	57.1	29.1	23.7	28.6	30.5	26.7	33.9
EH domain-containing protein 1_309_Exportin-1_577	15.3	12	16.4	12.5	20	14.3	22.1	19	16.4	14.4	15.7	16.4	16	14.7	14.9	15
E3 ubiquitin-protein ligase UBR4_1078_Leukocyte surface antigen CD47_77	15.3	18.1	16	22	10.9	16.4	13.6	12	75.6	204.7	14.9	25.1	74.8	50.3	55.7	63.2
Importin-5_809_Spectrin alpha chain, erythrocytic 1_301	15.3	11	12.1	9.1	20.9	14.6	11.1	10.6	10.6	6.9	21.3	18.9	10.6	13.7	13.1	14.4
GTP-binding nuclear protein Ran_9_Cysteine--tRNA ligase, cytoplasmic_119	15.3	9.4	5.5	16.1	19.8	5.8	10.4	10.8	12.4	4.5	15.2	22	9.7	17.7	11.8	11.5
STE20-like serine/threonine-protein kinase_156_Rho GTPase-activating protein 1_8	15.3	11	14.9	12.3	11.8	20.2	10.9	5.2	10	12.9	11	12.5	12.2	9.1	10.2	10.4
Rabankyrin-5_642_Thioredoxin reductase 1, cytoplasmic_165	15.3	7.5	9.8	9.5	9.3	7.4	14.3	1.9	6.8	1.7	23.2	9	5	3.6	2.9	14.7
Serine/threonine-protein kinase OSR1_513_Hemopexin_355	15.3	30.2	39.2	10.2	12.7	43.1	21.5	7.3	11	11.8	15.1	9.7	31.4	12.7	34.1	13.5
Heat shock 70 kDa protein 4L_567_Glyceraldehyde-3-phosphate dehydrogenase_258	15.3	52.3	90.3	15.4	9.7	77.9	113.8	11.8	13.1	20	8.6	14	21	19.6	16.5	24.2
Ankyrin-3_6_E3 ubiquitin-protein ligase HUWE1_2668	15.3	17.9	14	20.2	14.8	14.2	14.8	14.7	19.1	17.8	11.1	18.3	13.5	23.5	17.6	13.9
Ubiquitin-like modifier-activating enzyme 1_302_Calnexin_330	15.3	17.4	13.5	12	13.3	12.6	18.7	15.3	15.4	13.7	10.3	12	19.5	17.6	10.5	16.4
Fibrinogen beta chain_6_Zinc-alpha-2-glycoprotein_193	15.3	6	7.5	14.7	17.4	6.5	6.1	8.1	11.9	8.7	8.5	18.7	10.5	13.9	15.9	14.5
Cytosol aminopeptidase_68_cAMP-dependent protein kinase catalytic subunit alpha_20	15.2	9.9	9.9	14	24	9.2	4.4	4.6	5.2	6.1	19.7	15.5	7.9	12.7	9.3	14.3
RuvB-like 2_2_Sorbitol dehydrogenase_79	15.2	30	46.3	13.7	8.8	49.8	38.3	5.2	8	13.1	9.3	12.3	12	12.6	7.3	8.5
Adapter SH3BGRL_6_GTPase-activating protein and VPS9 domain-containing protein 1_20	15.2	9.8	17.7	13.2	14.1	12.3	9.4	12.3	13.3	9.5	15.1	10	11.9	14.5	15.5	13.7
Ubiquitin-like modifier-activating enzyme ATG7_507_Heat shock 70 kDa protein 4L_765	15.2	7.9	10.8	5.2	10.5	11.9	8.3	3.9	8	5	10.3	12	5	10.4	8.3	5.4
Proteasome assembly chaperone 1_175_(E3-independent) E2 ubiquitin-conjugating enzyme_413	15.2	16.2	30.7	15.4	25.4	18.1	14.7	16	10.8	42.2	17	10.3	11.8	11.3	14.8	21.1
L-lactate dehydrogenase B chain_122_Protein diaphanous homolog 1_217	15.2	16.7	18.1	20.9	15.7	17.4	30.7	24	21	26.9	24.7	18.8	22.4	16.3	16	18.4
UTP--glucose-1-phosphate uridylyltransferase_80_Carbonyl reductase [NADPH] 1_179	15.2	19.9	67.7	14.2	109.3	43.6	14.4	9.2	16.7	13.6	16.8	16.2	11.9	18.9	18.1	42.5
Probable tRNA(His) guanylyltransferase_1_WD repeat-containing protein 1_568	15.2	17.5	19.2	15.3	23	23.5	15.2	5.7	12	13	20.2	25.5	12.4	10.8	13.5	11
Glutathione reductase, mitochondrial_352_Cullin-associated NEDD8-dissociated protein 1_572	15.2	20.2	25.7	13.3	15.8	25.5	18.7	3.9	13.8	14.3	18.6	17.6	14.6	13.4	14.2	14
Dynactin subunit 1_1180_Glucose-6-phosphate isomerase_428	15.2	15.7	14	20.4	23.2	11.9	14.7	14	18.2	15.4	15.3	23.3	17.5	22.6	25.2	18.6
Tryptophan--tRNA ligase, cytoplasmic_257_E3 ubiquitin-protein ligase UBR4_312	15.2	28.7	23.2	8.9	9.7	20.8	22	9.6	16.9	9.8	21.7	20.3	18.4	18.6	17.1	18.4
Ankyrin-1;Isoform Er7 of Ankyrin-1_805;805_Apolipoprotein B-100_4304	15.2	108.8	43.3	17.3	14.4	40.7	71.7	19.7	24.8	58.3	20.5	15.4	30.3	17.1	21.6	29
Phosphatidate phosphatase LPIN2_57_Phospholipase A-2-activating protein_640	15.2	19.5	7.9	14.5	6.4	6	10.3	7.6	10.4	10.6	25.5	7.8	13.1	10.6	5.8	31.5
Proteasome subunit alpha type-7_33_Vesicle-fusing ATPase_158	15.2	28	32.8	9.2	8.6	33.5	28.5	9.3	8.7	7.2	8.6	9.2	7.8	13.6	5	11.5
Methanethiol oxidase_304_Dual specificity mitogen-activated protein kinase kinase 3_204	15.2	19.9	20.7	23.4	11.5	14.9	24.4	16.1	17	11	15.7	18.2	15.3	14	20	17.3
Inter-alpha-trypsin inhibitor heavy chain H2_419_(E3-independent) E2 ubiquitin-conjugating enzyme_810	15.2	0	0	7.7	16.7	0	0	3	7	7.4	6.9	15.3	6	9.3	11	5
Ankyrin-3_2304_Periodic tryptophan protein 1 homolog_501	15.2	9.4	16.7	7.4	13.2	13.4	8.4	5.7	7.4	9.1	10	13.8	8.7	8.8	6.5	9.6
Serine/threonine-protein phosphatase 2A activator_222_Heat shock protein HSP 90-alpha_645	15.1	5.6	4.1	9.8	14	1.6	2.8	5.4	8.9	9.8	20.2	15.3	8.7	10.5	10.2	8.8
Apolipoprotein B-100_1829_Heparin cofactor 2_404	15.1	61.5	88.6	21.1	17.2	98.6	88.5	12.3	14.8	16.4	14.1	12	17.4	20.6	15.9	14.8
Glycerol-3-phosphate phosphatase_295_Beta-adducin_54	15.1	9.7	17.5	12.9	14.8	18.9	15.9	6.8	22.5	26.9	29.6	55.6	17	25.6	30.1	18.7
E3 ubiquitin-protein ligase RNF123_334_E3 ubiquitin-protein ligase HUWE1_3866	15.1	16.8	12.9	19	9.9	19.5	12.1	12.1	14.3	16.4	16.5	14.3	17.6	16.8	13.6	22.8
Polypyrimidine tract-binding protein 1_526_Protein phosphatase 1F_297	15.1	4.9	7.8	15.7	9.9	4.9	11.1	9	6.1	7	23.8	9.6	8	11.6	8.6	19.9
Alpha-1-antichymotrypsin_210_T-complex protein 1 subunit delta_274	15.1	13.9	10.2	16.3	14.7	20.6	14.5	18.8	11.1	10.6	20.1	19	10.7	14.5	21.5	18.7
Transport and Golgi organization protein 2 homolog_100_Low molecular weight phosphotyrosine protein phosphatase;Isoform 2 of Low molecular weight phosphotyrosine protein phosphatase_88;88	15.1	13.9	9.9	11.2	9.2	7.9	11.1	14.1	12.9	12.4	10.5	10.7	17	10.6	13.9	10.6
NK-tumor recognition protein_1180_Perilipin-3_316	15.1	39.6	40.7	16.2	13.5	45.9	29.5	21.5	25	24.2	15.3	11.6	24.5	18.5	16.3	29.6
Ubiquitin carboxyl-terminal hydrolase 24_2134_Elongation factor 2_34	15.1	0	6.5	6.9	9.5	4.5	6.3	3.4	5.6	0	15.2	7	3	10.2	11.1	11.1
Myosin-10_1614_Triokinase/FMN cyclase_472	15.1	12.5	12.3	15.4	17.9	14	15.4	15.2	15.1	14.9	15.7	17.1	16.9	18.3	19.1	17.4
Phospholipase A-2-activating protein_765_Complement C1r subcomponent_65	15.1	8.2	9.5	11.7	14.2	14.4	6.1	5.3	12.5	11.8	12.1	15.1	8.7	10.3	12.3	16.9
Sec1 family domain-containing protein 1_430_C-1-tetrahydrofolate synthase, cytoplasmic_31	15	17.5	27.1	21.5	14.6	30	20.1	13.1	19.6	36.5	11.4	12.4	19	14.5	19.3	21.5
Hemoglobin subunit alpha_43_Spectrin alpha chain, erythrocytic 1_323	15	0	2	15.2	20.7	1.8	1.4	7.3	6.6	2.8	16.2	17	6.9	7.3	7.9	13.4
Complement factor B_280_Moesin_440	15	21.4	16.5	18.2	19.7	13.3	13.2	10.6	11.7	18.7	18.1	15.6	10.5	14.1	10	18.4
V-type proton ATPase catalytic subunit A_194_Thrombospondin-1_1143	15	5.6	9.4	3.3	27.9	7.5	7.3	2.9	7.1	2.8	26.2	26.8	5.9	7	7.8	9.3
Ubiquitin carboxyl-terminal hydrolase 7_871_55 kDa erythrocyte membrane protein_366	15	24.1	26	19.9	11.9	22.8	17.5	15.4	14.4	14.4	10.2	8.5	14.8	13.4	12.2	14.2
ATP-dependent 6-phosphofructokinase, muscle type_685_Angiotensinogen_178	15	14.8	14.8	15	14.4	14	14	14.4	15.7	16.3	12.5	14.7	16.2	11.2	15.4	12.9
Alpha-1-antitrypsin_375_Adenosylhomocysteinase_424	15	15.8	15.6	19.9	11.9	17.1	22.2	21.5	24.2	20.1	15.6	10.9	32.6	21.3	23.2	23.6
Cullin-5_373_Plasma membrane calcium-transporting ATPase 4_804	15	9.6	15.6	13.2	17.2	12.6	16.8	5.5	7.8	6.5	21.1	18.2	18.8	15.5	14.6	21.3
AMP deaminase 3_411_Complement C4-A_1701	15	31.6	28.1	16.7	16.5	27.8	23	14.7	18.4	18.5	16.1	23.5	19.6	22.6	19.9	19.2
Protein diaphanous homolog 1_483_AP-2 complex subunit beta_790	15	16.9	14.9	12.5	12.2	16.4	10	10.5	14	13.3	14.6	18.3	16.1	14.3	15.9	17.9
Spectrin alpha chain, erythrocytic 1_1757_Protein diaphanous homolog 1_45	15	12.2	20.7	12.4	15.3	14.5	14.9	17.5	17.9	12.5	21	15	23.5	18.3	20.7	19.1
Inorganic pyrophosphatase_165_T-complex protein 1 subunit epsilon_26	15	99.4	117.4	20.7	10.6	123.6	63.7	22.4	41.3	87.7	14	13	39.4	24.6	29.6	32.3
Retinol-binding protein 4_112_Spermine synthase_217	15	11.9	7.2	11.3	32.6	9.4	4	5.2	7.3	7.1	32.6	33	12.1	9	10.7	10.7
Alpha-endosulfine_27_Enolase-phosphatase E1_91	15	3	1.5	18.3	21.1	4.1	4	5.2	23.5	4.1	46.6	53.7	11.6	30.4	29.5	26
Tyrosine--tRNA ligase, cytoplasmic_120_Spectrin alpha chain, erythrocytic 1_781	15	11	14.9	13.1	19.6	14.9	9.6	6.2	12.7	13.8	16.6	18	14.7	10.8	17.7	15.3
Isoform 3 of Protein 4.1_320_L-lactate dehydrogenase A chain_62	15	16.1	17.8	9.3	12.2	18.7	21.5	10.8	10.7	14.3	10.6	10.9	8.4	10.7	11.6	10.1
V-type proton ATPase catalytic subunit A_589_Inter-alpha-trypsin inhibitor heavy chain H3_399	15	10.7	10.9	8.5	9.1	12.5	14	10.4	17.4	8.8	14.3	10.5	9.1	13.6	11.3	12.3
AP-2 complex subunit beta;AP-1 complex subunit beta-1_54;54_Bleomycin hydrolase_154	14.9	27.6	35.8	8.2	9	31.7	19.5	7.4	11.3	14	9.6	13.3	13.6	9.4	10.9	15.4
Hexokinase-1_754_Aflatoxin B1 aldehyde reductase member 2_350	14.9	21.4	15.9	10.3	8.6	18	18.3	11.8	12.6	14.4	14.5	11.2	13.8	17.5	14.7	12.5
Apolipoprotein B-100_1281_Adenosine 5'-monophosphoramidase HINT1_91	14.9	2.6	0	8.2	10.9	2.3	3.9	2	6.8	4.9	11.3	12.8	9.8	7.7	8.1	11.3
Hemoglobin subunit alpha_18_T-complex protein 1 subunit beta_256	14.9	3.1	3.2	12.5	19.3	5.4	4.5	3.8	7.4	3	14.2	14.9	3.1	10.5	10.4	11.4
Ankyrin-3_1682_14-3-3 protein zeta/delta;14-3-3 protein beta/alpha_203;205	14.9	10.7	9.7	12.7	19.4	10.8	11.9	10.6	15.3	11.4	18.9	16.8	12.9	15.1	19	14.7
Oxysterol-binding protein 2_344_cAMP-dependent protein kinase catalytic subunit alpha_20	14.9	29.9	27.5	14.5	33.2	26.2	21	10.5	12	30.1	26.9	34.5	12.5	16.7	16.7	22.6
T-complex protein 1 subunit zeta-2_109_Protein phosphatase methylesterase 1_273	14.9	16.9	15.9	14.1	16.5	6.3	16.9	19.5	24.6	10.5	13.9	15.6	22.3	13.5	17.1	18.5
Apolipoprotein A-IV_77_STE20-like serine/threonine-protein kinase_14	14.9	22	29.4	16.5	19.2	23.5	22.9	20.4	23.1	23.6	19.8	25.9	25.2	19.7	21.9	19.2
Spectrin alpha chain, erythrocytic 1_1775_cAMP-dependent protein kinase catalytic subunit alpha_77	14.9	10.5	8.5	7.5	7.8	8.5	10.2	7.9	9.4	6	16	13	7	5.9	9.2	8.4
Ankyrin-3_1678_Haptoglobin_258	14.9	5.7	6.7	11.1	11.7	6.8	3.8	7.4	9.3	12.5	13.1	16.1	6.5	7.7	13.6	5.7
NudC domain-containing protein 1_482_Spectrin alpha chain, erythrocytic 1_2070	14.9	24.2	17.6	16.1	15	15.6	20	18.3	16	20.3	16.4	19.1	10.9	18.3	25	20.1
Aldehyde dehydrogenase 1A1_355_Src substrate cortactin_302	14.8	5.3	5	10.9	14.6	6.3	4.2	2.7	18.7	19.4	22.7	28.6	18	22.7	18.5	18.3
26S proteasome non-ATPase regulatory subunit 11_304_Rab GDP dissociation inhibitor beta_436	14.8	35.6	43.7	10	8	36.4	33.2	9.9	15.5	22.8	15.1	9.8	14.6	16.6	15	18.8
Hepatoma-derived growth factor_145_Heat shock protein HSP 90-alpha_76	14.8	11.8	11.3	11	12.2	9.4	19.2	10.4	6.5	13.2	12.6	17.2	13.8	10.2	13.8	11.3
Talin-1_1640_Spectrin beta chain, non-erythrocytic 2_1290	14.8	15.9	14.4	11	16.4	17.1	19.6	25.6	20.5	17.9	14.9	13.8	20.2	19.4	19.3	13.4
Spectrin alpha chain, erythrocytic 1_1527_ATP-citrate synthase_156	14.8	47.4	70.3	13.8	5.4	75.4	114.6	19	16.6	25.7	10.8	9.9	26.8	13.3	15.8	23.1
Arf-GAP with SH3 domain, ANK repeat and PH domain-containing protein 1_257_Stress-induced-phosphoprotein 1_236	14.8	11.1	10.1	11.2	27.9	10	6	5.2	12.4	11.1	28.5	28.9	7.6	13.5	18.3	11.6
Alpha-endosulfine_111_Sec1 family domain-containing protein 1_321	14.8	16.3	16.9	10.8	13.5	25.6	17.1	13.1	9.1	12.8	16.7	12.2	10.1	14.9	14	12.8
Prothrombin_471_NK-tumor recognition protein_322	14.8	9.9	17.1	10.5	13.5	18	9.6	16.6	20.4	14.3	18.1	13.9	22.7	16.8	31.8	33.5
EH domain-containing protein 1_5_Ubiquitin carboxyl-terminal hydrolase 47_620	14.8	14.7	12.2	14.7	15.3	12.1	10.1	11.2	17.2	22.6	14.7	16.3	20.9	18.2	16.6	22.7
Uncharacterized protein C9orf40_2_E3 ubiquitin-protein ligase NEDD4-like_156	14.8	19.3	14.4	18	12.5	16.9	12.9	13.7	21.1	21.4	15.4	18.2	20	18.4	19.1	17.9
3'(2'),5'-bisphosphate nucleotidase 1_193_Inter-alpha-trypsin inhibitor heavy chain H2_316	14.8	43.1	59.8	11.7	15.8	66.1	34.6	9.8	18.5	19.1	15	14.2	17.8	13.6	12.2	19.2
Pyridoxal kinase_236_Catalase_247	14.8	70	97.3	14.2	11.7	102.2	72.8	13.6	10.7	17.4	10.1	12.5	13.2	8.9	14.4	14.5
Alanine--tRNA ligase, cytoplasmic_340_Exportin-1_187	14.7	11.8	16.3	15	9.1	14.7	14.3	13.2	12.9	18.4	10.4	13.5	18.4	13.4	17.7	16.6
UMP-CMP kinase_172_Radixin_228	14.7	48.7	54.1	11.3	13.4	51.2	28.9	5.9	13.9	28.5	13	12.6	21.8	11.6	15.2	16.8
Myosin-9_632_Ubiquitin carboxyl-terminal hydrolase 24_374	14.7	11	13.7	10.7	11.2	11.5	13.8	14.7	14.3	20.6	11.6	11.5	13.3	16.1	12.7	15.1
Complement component C9_486_Thrombospondin-1_83	14.7	25.1	36.7	10.4	17.5	31.7	17.6	24.6	18.5	17.1	48.6	26.8	21.7	16.1	26.5	46.9
Cysteine--tRNA ligase, cytoplasmic_415_Exportin-2_135	14.7	53.4	70	16.1	16.9	52.2	61.9	12.3	17.6	25.8	19.7	20.6	12.6	19.2	16.3	20.4
Puromycin-sensitive aminopeptidase_449_T-complex protein 1 subunit eta_186	14.7	52.5	69.8	14.8	20.2	72	44.7	10.3	9.6	13.7	13.8	13.2	13.5	10.7	10.9	17.2
Serine/threonine-protein kinase WNK1_1642_Ubiquitin carboxyl-terminal hydrolase 47_809	14.7	34.4	85.8	17.3	14	68.3	24	11.2	16.3	39.7	12.3	8.6	25.7	9.8	14	34.3
Myosin-9_617_Plasminogen_113	14.7	8.5	5.1	16.9	27.1	8	8.2	17.6	18.5	13.8	23.4	17.5	7.8	19.3	17.5	15.3
Plasma membrane calcium-transporting ATPase 4_787_UTP--glucose-1-phosphate uridylyltransferase_73	14.7	11.5	9.4	13.1	10.7	12.6	11.7	3.3	10.6	4.8	11.4	15.5	13.5	9.1	10.8	17.5
Peroxiredoxin-2_33_Eukaryotic translation initiation factor 4B_60	14.7	27.1	32.8	7.3	10.9	33.9	23.7	4.9	6.8	24.2	10.3	9	19.3	8.5	10.7	11.8
Kininogen-1_98_Myosin-9_857	14.7	33.7	45.5	11	6.8	43.2	35.8	7.1	14	12.9	15	11	16.8	8.4	15	12.5
Ribonucleoside-diphosphate reductase large subunit_521_Tryptophan--tRNA ligase, cytoplasmic_416	14.7	47.6	48.6	20.7	10.1	54	32.4	30.5	43.1	74.9	14.4	10.5	45	17.4	26.5	31.3
RuvB-like 2_3_Proteasome inhibitor PI31 subunit_69	14.7	24.7	80.9	11.7	15.1	45.2	18.6	9.6	18.7	20.8	11.5	13.7	16.7	9.8	13.5	23.7
UMP-CMP kinase_172_ATP-dependent 6-phosphofructokinase, liver type_717	14.6	17.3	44.8	8.4	64.3	35.4	10	6.4	7.6	14.3	5	12.1	7.1	11.7	9.6	30.8
Heterogeneous nuclear ribonucleoprotein A/B_192_14-3-3 protein eta_111	14.6	36.5	33.3	13.8	15.5	35.8	33.5	17.4	21	26	14	15.8	13.6	15.8	11.8	15.1
Acylamino-acid-releasing enzyme_175_Cytosol aminopeptidase_41	14.6	25.6	25.9	21.5	17.1	36.2	13.6	3.9	12.5	20.3	14.8	12.6	20.4	15.2	10.9	31.6
Hemoglobin subunit delta_18_SEC14-like protein 4_379	14.6	12.7	15.7	16.6	13.7	11.2	7.2	8.8	14.1	11.9	16.9	23.4	11.9	14.4	20.3	16
Exportin-2_10_Spectrin beta chain, erythrocytic_1228	14.6	10.6	13.9	12.3	14.3	11.1	25.9	16.9	13.3	12.8	14.3	14.6	11.4	11.3	16.4	13.3
Isoform 3 of Serine/threonine-protein phosphatase 6 regulatory ankyrin repeat subunit A_854_Serine/threonine-protein phosphatase 6 regulatory subunit 2_244	14.6	13.9	13.7	21	16.9	13.7	23.7	23.4	17.8	17.3	13.5	9.9	12.6	12.1	13	11.7
Myosin-9_617_Carbonic anhydrase 1_142	14.6	27.1	23.7	24.1	14.8	18.2	26.2	24.7	18.7	24.9	15.3	15.1	26.8	16.6	21.6	21.9
Ubiquitin carboxyl-terminal hydrolase 14_392_Protein S100-A6_52	14.6	49.3	42.2	11.9	6.7	47.7	27.4	11.5	11.5	37.9	11.5	7	17.5	9	9.9	15.1
Spectrin beta chain, non-erythrocytic 2_251_Apolipoprotein B-100_2113	14.6	9.7	14.9	14	16	11.1	5.7	5.6	17.5	13.5	15	20.5	9.5	8.2	10.5	13.3
Plasma membrane calcium-transporting ATPase 4_786_Tripeptidyl-peptidase 2_1206	14.6	6.8	14.1	12.2	12.7	19.1	22.7	1.6	9.8	4.1	13.9	13.6	6.2	7.9	8.8	11.5
Adenosine 5'-monophosphoramidase HINT1_7_Platelet-activating factor acetylhydrolase IB subunit beta_6	14.6	40	47.4	9.2	13.6	53	40.1	8.8	19.2	37.8	19.6	15.5	20.3	18.1	18.3	17.8
Ubiquitin carboxyl-terminal hydrolase 24_1791_Charged multivesicular body protein 4a_18	14.6	18.8	21.7	14.4	8.3	27.8	16.6	7.9	16.9	18.9	21.4	18.8	16.7	13.8	14.1	16.3
AP-2 complex subunit beta;AP-1 complex subunit beta-1_140;140_Flotillin-1_138	14.5	8.5	10.5	11.3	11.3	7.5	15.9	20.7	15.2	13.1	17.3	13.3	18.3	18.1	15.7	15.9
26S proteasome non-ATPase regulatory subunit 4_125_Apolipoprotein B-100_4283	14.5	11.7	11.4	10.4	13.5	10.2	4.5	6.4	11.5	12.1	11.9	17	6.3	8.5	6	9.2
Proteasome assembly chaperone 1_268_T-complex protein 1 subunit zeta;T-complex protein 1 subunit zeta-2_54;54	14.5	22	29	16.7	16.7	30.6	16	11.2	17.9	20	15	16.6	21	15.1	15.2	23
Proteasome subunit beta type-2_186_Apolipoprotein B-100_2189	14.5	12	11.5	9.7	5.8	12.2	9.4	12	8.6	11.3	15.4	9.9	11.4	13.1	9.8	10.2
Glutamine synthetase_289_T-complex protein 1 subunit zeta_277	14.5	20.8	18.4	11.6	18.5	17.5	9.1	6.7	16.1	15.9	14.3	19	10.6	13.3	18.6	11.3
Inorganic pyrophosphatase_28_Sorbitol dehydrogenase_333	14.5	7.5	12	11	11.5	5.3	4	10.6	30	6.9	15.3	19.2	7.6	11	15.1	17.5
Carbonic anhydrase 1_141_26S proteasome regulatory subunit 10B_12	14.5	15.7	11.7	13.1	15.2	14.7	7.3	3.6	13	13.4	13.5	17.5	12.3	10.5	12.3	11.1
Cyclin-D1-binding protein 1_178_Cysteine and histidine-rich domain-containing protein 1_293	14.5	9.7	7.4	11.2	12.2	13.1	11.5	11	16.1	12.6	11.1	14.2	11.2	10.6	11.5	12.8
Ankyrin-3_1590_Proteasomal ubiquitin receptor ADRM1_43	14.5	15.3	13.4	9	9.3	14.9	21.7	12.7	13.9	12.2	8.9	8.3	16.2	7.8	12.2	9.5
S-methyl-5'-thioadenosine phosphorylase_3_Glucosamine-6-phosphate deaminase 1_254	14.5	23.3	26.6	13.7	11.2	21.5	27.6	20.9	13.1	16.7	15.7	12.9	15.6	16	18.9	16.2
Adenylosuccinate lyase_228_Glucose 1,6-bisphosphate synthase_47	14.5	14.4	11.3	15.4	19.9	11.9	14.4	14	12.6	12.9	15	16.7	13.2	17.1	10.9	17.9
Glucose 1,6-bisphosphate synthase_557_Peptidyl-prolyl cis-trans isomerase FKBP4_385	14.5	15.6	10.5	18.4	12.8	13.1	13.3	12	13.5	12.8	13.5	12.1	13.9	11.3	15.1	10.7
GTP-binding nuclear protein Ran_146_T-complex protein 1 subunit epsilon_277	14.5	8.1	4.4	9.6	16.6	5.7	8.2	6.6	7	4.6	9.4	10.6	2.8	5	7.1	9.2
Semaphorin-7A_270_Albumin_567	14.4	36.7	52.7	10.3	11	53.8	29.5	1.5	3.9	13.7	11.8	15.2	12.7	7.9	10.3	10.8
Ubiquitin carboxyl-terminal hydrolase 47_1111_Glucose 1,6-bisphosphate synthase_239	14.4	3.6	1.6	13.1	17.7	1.7	2.7	4.4	12.2	7.8	14	15	8.4	6.5	10.3	8.2
T-complex protein 1 subunit epsilon_521_Glucose-6-phosphate isomerase_127	14.4	13.4	13.9	15.1	19.1	14.6	18.7	20.9	17.5	17.5	26.4	17.1	18.3	17.6	17.7	21.1
Phosphatidylethanolamine-binding protein 1_91_Transportin-2;Transportin-1_149;159	14.4	15.7	18.6	12.4	13.1	15	20	18.7	14.4	19.7	16.5	16.8	18.3	15.6	16.6	20.1
Talin-1_58_E3 ubiquitin-protein ligase UBR4_4320	14.4	5.2	4.6	8.5	14.4	3.9	0	4.2	14.3	8.7	12.4	16.7	6.5	13.1	15.8	10.9
Myosin-10_1250_SEC14-like protein 4_152	14.4	20.4	20.3	10.1	16.9	25.3	17.8	14.2	79.4	25.6	16.9	26.1	15.7	9.8	16.4	18
Cullin-associated NEDD8-dissociated protein 1_32_Serine/threonine-protein phosphatase 2A catalytic subunit beta isoform_74	14.4	15.6	19.1	10.8	17.3	24.9	12.1	7.7	17.6	15.5	10.5	14.5	17.9	14.2	5.4	14.4
Adenosine kinase_275_Plastin-2_76	14.4	35.5	50.8	13.2	11.4	55.8	44.6	9.4	8.1	8.7	12.6	12	7.3	12.2	16.3	12.4
Vacuolar protein sorting-associated protein VTA1 homolog_11_Albumin_39	14.4	54.3	77.4	15	11.7	88.6	55.4	9.8	16.9	25	16.3	13.7	19.3	14.4	18.5	17.9
26S proteasome non-ATPase regulatory subunit 2_99_Leukocyte surface antigen CD47_316	14.4	4.6	4.5	10.7	24.8	9.7	8.6	10.5	10.6	4.5	25.1	24.7	5.8	12.7	15.3	14.1
F-box only protein 7_399_Ribonucleoside-diphosphate reductase large subunit_153	14.4	17	13	13.5	21.9	15.1	9.8	7.1	12.8	12.1	19.8	16.4	13.4	10	21.7	14.4
Hemoglobin subunit alpha_63_Stomatin_10	14.4	5.1	2.3	7.7	24.9	1.9	4.9	5.4	2.6	4.5	21.7	24.3	6	12.6	9.9	4.2
Myosin-10_447_Arf-GAP with SH3 domain, ANK repeat and PH domain-containing protein 1_330	14.4	7.5	9.2	8.1	8.3	7.8	0	4.1	9.3	11.6	12.3	9.1	14	6.1	26.9	22.6
Protein LZIC_7_Myosin-10_1462	14.3	36.7	62.2	10.1	10.6	75.8	55.6	7.6	7	13.1	14.8	11.8	10.5	13.1	15.5	11.7
Serum paraoxonase/arylesterase 1_254_Alpha-adducin_600	14.3	59.8	80.9	16.7	14.3	94.7	61.4	9.8	13.3	15.6	12.6	17.4	16.1	12.1	14.5	15.4
E3 ubiquitin-protein ligase UBR4_4762_Ankyrin-3_3528	14.3	14.2	20.8	10.9	11.6	19.4	15.2	11.7	12.5	13.9	10.1	15.6	13.8	10.7	11.8	17.4
26S proteasome regulatory subunit 10B_25_Apolipoprotein B-100_1306	14.3	7.4	12.6	16.6	35.9	14.7	11.5	6.5	17.4	8.3	43.5	42.2	56.2	19.8	31.7	80.4
Charged multivesicular body protein 4a_24_Rab GDP dissociation inhibitor beta_332	14.3	13.3	10.8	14.2	17.1	14.1	14.7	18.8	15.1	12.4	15.5	15.8	16.6	18	13.9	17.7
DnaJ homolog subfamily B member 1_160_Periodic tryptophan protein 1 homolog_110	14.3	9.3	12.3	16.9	24.6	13.2	22.5	10.4	11.9	13.5	25.5	25.3	11.1	18.5	15.5	17.1
Radixin_527_Isocitrate dehydrogenase [NADP] cytoplasmic_371	14.3	2.6	4.3	12.2	16.6	4	7	4.7	9.6	4.1	12.5	15.7	6.1	9.2	14.2	12.3
Porphobilinogen deaminase_97_Importin subunit beta-1_321	14.3	6.8	10.5	13.9	15.6	6.5	5.5	9	8.8	6.2	12.6	13.6	8.2	9.5	9.2	8.8
T-complex protein 1 subunit epsilon_29_Isoform 3 of Tropomyosin alpha-1 chain_227	14.3	16.5	16.3	12.5	21.9	18.8	11.7	5.1	16.8	10.3	18.6	22.7	17.7	16	17.2	23.2
Calreticulin_352_Dual specificity mitogen-activated protein kinase kinase 2_377	14.3	2.6	6.7	10.8	17.2	5.2	7.4	6.4	9.7	3.8	16.7	17.7	9.3	6.6	12.3	16.5
Band 4.1-like protein 1_473_Synaptobrevin homolog YKT6_14	14.2	17.9	23.3	18.8	19.4	17	18.5	24.7	19.2	17	16	26.5	18.2	25.6	19.1	11.4
Alpha-synuclein_14_Protein phosphatase 1A_118	14.2	20.6	17.6	18.8	14.3	18.2	9.5	14	50.6	71.5	47.6	74	35.4	52.1	66.2	30.9
E3 ubiquitin-protein ligase UBR4_3951_Ribonucleoside-diphosphate reductase large subunit_112	14.2	8.1	9.6	11.5	12.5	13.9	5.6	5.1	10.1	9.4	10.5	10.9	5.2	8.1	9.6	7.5
Inorganic pyrophosphatase_28_Myosin-9_1761	14.2	17.5	20	8.8	7.8	20.4	10.3	8	6.2	9.6	7.8	6.9	5	6.4	8.7	7.9
Signal transducing adapter molecule 1_104_NK-tumor recognition protein_950	14.2	17.7	12.4	10.5	13.7	21.1	7.6	4.6	12	10.5	20.5	11.4	13.1	13.8	15.7	66
Corticosteroid-binding globulin_360_Isoform 2 of Heterogeneous nuclear ribonucleoprotein K;Heterogeneous nuclear ribonucleoprotein K_130;130	14.2	15.1	16.2	11.7	15.6	21.2	16.7	15.1	12	15.2	16.3	17.9	7.9	14.6	12.3	11.4
Haptoglobin_74_26S proteasome regulatory subunit 6B_239	14.2	33.8	43.6	7.5	9.2	48.6	38.6	15.9	22	31.6	16.5	19.6	29.9	24.3	25.6	26.1
V-type proton ATPase catalytic subunit A_153_E3 ubiquitin-protein ligase HUWE1_1577	14.2	9.1	9.9	10	10.1	12.2	12.4	10.7	9.1	14.4	8.1	12.5	11.6	10.2	8.8	13.1
UMP-CMP kinase_175_Cysteine and histidine-rich domain-containing protein 1_125	14.2	8.3	15.6	8.3	16.4	17	9.2	2.8	11.1	9.4	10.6	14.6	7.5	10	10.2	10
Keratin, type II cytoskeletal 75;Keratin, type II cytoskeletal 1_322;353_Ras-related protein Rap-1b-like protein_11	14.2	9.9	9.5	13.5	8.9	3.2	4.2	25.6	10.5	3.8	26	12.4	8.3	14.4	12	42.7
Perilipin-3_124_E3 ubiquitin-protein ligase UBR4_451	14.2	13.2	20.9	12.7	13.7	19.3	8.1	4.4	11.7	13.1	13.8	13.9	12.7	10.2	12.1	11.4
Clusterin_67_Casein kinase II subunit alpha_307	14.1	10.2	12	12.4	12.5	9.9	11	7.2	5.4	5.5	15.5	14	6	5.5	11.2	8.1
Phosphoglycerate kinase 1_138_Bisphosphoglycerate mutase_48	14.1	15	20	17.2	18.7	16.8	10.9	6.5	14.9	18	12.8	17.6	14.4	13.7	15.2	21
Ubiquitin-associated domain-containing protein 1_94_Exportin-1_591	14.1	8.8	8.7	9.7	12.1	8.9	5.3	5.3	8.3	10.3	8.8	10.6	12.7	9.5	13.8	10
DnaJ homolog subfamily C member 9_253_Heat shock 70 kDa protein 4_328	14.1	14.5	11.2	16.5	12	11.9	12.2	21.3	12	8.2	9.2	12.6	14.3	11.9	12.3	11.2
Adenylosuccinate lyase_227_Ubiquitin carboxyl-terminal hydrolase 7_877	14.1	13.5	11.3	14.8	12.6	7.3	9.4	13.6	8.1	15.3	21.8	13.7	10.7	13.8	10.3	17.7
GTPase-activating protein and VPS9 domain-containing protein 1_361_Triokinase/FMN cyclase_479	14.1	23.5	32.1	18.6	12.7	30.2	26.2	10.5	8.3	15.6	12.4	11.5	9.3	12.6	11.1	11.1
Complement C1r subcomponent_364_Moesin_379	14.1	6.3	5.9	10.1	12	4	2.2	7.8	6.8	9.2	19.5	10.9	10.4	7.8	9.5	17.8
Endoplasmic reticulum chaperone BiP_30_T-complex protein 1 subunit gamma_190	14.1	5.4	5	9.1	15.6	5.4	2.8	6.7	9.4	6.9	11.8	15	9.6	7.9	9.8	5.5
Proteasome assembly chaperone 1_270_Protein DDI1 homolog 2_396	14.1	14	15.8	11	19.7	20.4	6.1	2.9	13.9	16.7	16	18.7	11.1	9.7	23.8	14.4
Ceruloplasmin_552_Fascin_308	14.1	2.6	6.4	9.1	14.4	4.2	6.6	5.4	10.2	7.7	13.2	15.5	12.1	13.6	13.6	15.4
Fibronectin_2073_Phosphoribosyl pyrophosphate synthase-associated protein 1_123	14.1	14.4	17.2	12.4	21.1	18.3	11.6	20.9	12.8	10.5	27.3	18.9	15.8	20.5	21.2	19.2
IST1 homolog_352_Isoform 2 of Hydroxyacylglutathione hydrolase, mitochondrial_32	14.1	17.3	18.4	16.3	17.5	18.9	14.2	8.3	15.7	20.4	15.2	19.1	14.7	13.6	17.7	17.6
Cytosolic non-specific dipeptidase_5_26S proteasome non-ATPase regulatory subunit 12_349	14.1	5.8	11	9.5	7.6	5	7.3	11	10.7	11	10.6	13.7	12.4	13.8	12.1	8.5
26S proteasome regulatory subunit 6A_75_L-lactate dehydrogenase B chain_314	14.1	20	29.4	16.1	15.3	30.8	29.9	9.3	9.9	9.8	10	12.4	19.3	8.9	14.4	13.3
Ribonucleoside-diphosphate reductase large subunit_342_E3 ubiquitin-protein ligase UBR4_444	14.1	23.9	21.2	16.9	9.3	25.8	40.6	31.3	21.2	17.1	6	7.6	18.8	21.8	17.5	16.5
Plasma membrane calcium-transporting ATPase 4_615_EH domain-containing protein 1_495	14.1	44.4	47.6	13.8	13	49.4	55.3	14.2	17.2	17.5	13.4	9.5	17.1	13.6	15.9	12.4
Signal transducer and activator of transcription 5B_589_Calpain-2 catalytic subunit_12	14.1	14.4	25.9	11.1	11.8	16.8	23.4	16.7	12.8	16	21	18.7	19.4	15	26	13.7
AFG2-interacting ribosome maturation factor_158_Transportin-2_577	14.1	7.8	8	8.9	12.1	5.8	10.5	8.1	9.4	7.7	10.2	12.5	10.9	9.2	9.2	10.1
Hemoglobin subunit beta_18_Ankyrin-3_3440	14.1	14.1	11	10.5	14.6	14.4	3.4	4.5	9.8	10.2	18.1	12.7	11.9	5	21.4	14.9
Heterogeneous nuclear ribonucleoprotein A/B_133_Endoplasmic reticulum chaperone BiP_142	14	8.3	9.7	11.3	18.7	10.9	5.3	8.2	13.7	9.7	14.7	14.9	8.4	12.7	19.6	20.4
Spectrin alpha chain, erythrocytic 1_1644_Elongation factor 2_263	14	34.6	30.5	15.9	19.7	44.7	29.3	19.5	22.5	26.5	18.8	20.6	22.1	23	25	21.1
Calnexin_132_Protein diaphanous homolog 1_1115	14	14.5	13.7	10.2	16.9	13.2	6.1	14	14.9	10.2	15.4	14.6	11.8	16.7	12	11.8
GTP-binding nuclear protein Ran_9_26S proteasome regulatory subunit 7_36	14	16.8	16	10.4	6.7	17.1	20.6	16.3	12.4	16.7	13.7	9.3	6.6	10.5	13.2	13.9
NK-tumor recognition protein_465_Exportin-2_349	14	9.9	8.8	8.8	12.7	10.7	8.8	15.9	17.5	12.3	18.4	11.6	9.2	10.9	12.3	12.4
Beta-adducin_581_Heme-binding protein 1_92	14	6.5	6.5	10.2	20.7	8.3	2.2	8.2	3	3.4	21.8	24.1	7.2	9.8	10.2	6.5
Peroxiredoxin-2_27_Leukotriene A-4 hydrolase_575	14	16.5	19.9	17	14.9	19.6	16	5	11.1	11.6	20	17.6	11.1	13.8	14.9	12.1
Ubiquitin carboxyl-terminal hydrolase isozyme L3_113_Basal cell adhesion molecule_457	14	3.4	4.8	16.6	28.8	3.4	9.2	8.9	12.2	6.4	23.2	20.1	6	14.6	14.2	21
Spectrin beta chain, erythrocytic_1028_Phosphatidylinositol 5-phosphate 4-kinase type-2 alpha_268	14	11.2	13	15	11.7	15.9	11.5	10	12.9	18.5	10.6	10.2	15	8.7	11	11.1
Puromycin-sensitive aminopeptidase_856_Spermine synthase_211	14	10.1	5.5	11.8	12.2	11.4	13.4	8.9	11.1	5	15.8	12.4	9.4	12.9	10.6	9.9
Cullin-5_370_Albumin_244	14	15.8	18	15.2	13.3	13.4	9.2	12.1	9.4	10.1	13.7	13.4	13	13.1	14.9	13.3
Corticosteroid-binding globulin_378_Dynamin-2_353	13.9	19.5	11.4	10	6.6	11.3	19	24.1	14.2	13.2	20.6	8.6	14.6	11.2	10.6	21.2
Apolipoprotein B-100_2364_AP-2 complex subunit beta_276	13.9	16.9	13.6	18.6	18.3	7.9	16	22.1	14.6	10.1	8.1	8.7	13.5	11.3	8.7	8.4
Catalase_515_Heat shock cognate 71 kDa protein_586	13.9	11.7	10	14.1	18.3	16.8	9	9.2	14.2	12.9	17.8	21.3	12.5	13.9	13.9	12.9
Acyl-protein thioesterase 1_224_Transaldolase_126	13.9	7.8	5.9	11.6	10.5	6.6	6.1	7.8	10	3.5	12.9	14	6.6	12.8	12.8	9.3
Ankyrin-3_3886_Complement C2_421	13.9	4.4	1.9	9.5	10.3	5.2	1.6	3.4	6.8	9	9	12.6	8.2	6.5	10.5	11.7
Isoform 2 of Hydroxyacylglutathione hydrolase, mitochondrial_248_Eukaryotic initiation factor 4A-III_153	13.9	14.1	12.5	10	12.2	10.6	13	14.6	13.5	9.2	18.4	16	16.8	21.4	18.3	16.4
Carboxymethylenebutenolidase homolog_33_Tyrosine--tRNA ligase, cytoplasmic_476	13.9	12.1	12.5	10.6	12.3	13.7	5.9	2.7	13.3	13.2	9.3	8.5	6.4	7	7.7	9
Calreticulin_48_Cullin-associated NEDD8-dissociated protein 1_398	13.9	9.3	7.8	5.9	9.6	12	9.4	9.2	12.4	11.6	11	16.9	8.8	12.2	14.8	8.7
Radixin_75_Tropomyosin alpha-3 chain_11	13.9	9.9	10.7	16.4	11.4	11.3	17.4	6.6	14.4	13.7	14.1	9.5	17.8	14.1	25.8	17.2
Fumarate hydratase, mitochondrial_220_Apolipoprotein B-100_3363	13.9	13.5	23.1	8	10.1	19.7	11.2	7.4	12.3	12.4	10	10.3	10	9.3	9	9.7
Hexokinase-1_632_Serine/threonine-protein phosphatase 2A activator_204	13.9	6.5	5.6	16.6	3.8	8.3	6.3	12.7	24.5	60.8	4.9	8.1	30.6	12.2	17.8	18.2
Serine/threonine-protein kinase WNK1_231_26S proteasome regulatory subunit 4_361	13.9	13.7	16.3	17.1	15.8	14.4	17.2	19.7	19.4	14.2	14.7	19.9	19.4	25.1	18.3	20.6
Ankyrin-3_290_Alpha-endosulfine_90	13.9	17.3	14.3	16.7	13.5	15	11.7	9.3	12.8	11.6	10.3	15.4	11.6	13.4	16.3	16.1
Ubiquitin carboxyl-terminal hydrolase 24_2186_Ubiquitin carboxyl-terminal hydrolase 14_283	13.9	9.6	6.1	13.7	9.9	7.2	6.6	6.9	26.1	10.9	21.5	26.4	22.4	27	22.9	26.2
Alpha-endosulfine_29_BRCA1-associated protein_494	13.9	8.8	10.6	14.5	14.6	11.2	11.5	15.5	16.1	13.5	14.2	13.5	11.8	13.5	13.6	9.2
Keratin, type II cytoskeletal 1_278_26S proteasome regulatory subunit 10B_224	13.9	30	40.6	15.5	10	47.7	19.7	9.3	16.2	37.4	12.8	16.4	17.3	12.2	19.9	15.7
Ubiquitin carboxyl-terminal hydrolase 9X_1449_Chronophin_160	13.9	12.9	16.6	14.9	14.4	15	14.5	7.2	11.2	10.2	13.8	10	11.3	6.3	12.3	10.3
T-complex protein 1 subunit eta_278_Hsp90 co-chaperone Cdc37_111	13.9	5.4	7.3	13.2	14.2	5.1	5.6	4.3	11.5	9.1	14.6	18.6	13.8	10.9	18.7	13.6
Apolipoprotein B-100_3423_Inter-alpha-trypsin inhibitor heavy chain H2_799	13.9	10.5	12.7	15.6	14.8	13.7	7.9	7.3	13.5	8.5	20.4	23.3	11	13.6	18.5	12.2
Kininogen-1_98_Ubiquitin-like modifier-activating enzyme 1_475	13.9	42.9	53.5	10.7	10.5	57	43.7	10.9	14.6	21.4	12.9	14.3	15.4	15.6	11.7	16.2
Albumin_291_Apolipoprotein B-100_1578	13.8	15.5	14.2	14.5	16.2	14.5	10.8	3.5	14.9	19.1	17.3	13.1	11	14.2	15	15.8
C-1-tetrahydrofolate synthase, cytoplasmic_583_26S proteasome non-ATPase regulatory subunit 6_380	13.8	12.7	16.7	11.9	10.8	14.8	8.8	8.7	28.5	40.6	24.5	32.1	25.2	31.5	27.7	25
Deaminated glutathione amidase_155_Signal transducing adapter molecule 1_93	13.8	19.4	13.2	14.5	8.5	12.8	14.9	18.6	14.5	16.9	33	15.4	17.1	12.8	9.9	30.3
WD repeat-containing protein 1_56_Glyoxylate reductase/hydroxypyruvate reductase_88	13.8	13.7	18.4	19.2	13.4	16.1	19.5	19.3	20.3	16.3	20.5	18.6	27.4	16.8	20	23.5
Rho GDP-dissociation inhibitor 1_192_Myosin-9_1092	13.8	9.8	9.8	18.4	19.2	12.8	17.8	13.9	19.3	9.7	15.7	11.5	12.6	11.4	13.3	11.3
Charged multivesicular body protein 2a_207_Isocitrate dehydrogenase [NADP] cytoplasmic_235	13.8	7.1	9.2	10.4	11.9	11.1	10.5	3.4	8.3	10.1	9.8	13.1	7.2	11.7	11.8	13.5
Protein diaphanous homolog 1_476_Keratin, type II cytoskeletal 1_248	13.8	22.2	25.5	14.2	15.7	21.6	23.6	10.8	21.6	22.2	25.7	21.8	19.7	20.5	21.9	23.3
Kininogen-1_98_Tubulin-folding cofactor B_62	13.8	62.7	74.5	12.2	7.4	70.9	51.1	13.8	15.7	36.6	12.1	12.7	27.1	17.4	14.9	22.8
Flavin reductase (NADPH)_146_NHL repeat-containing protein 2_41	13.8	4.8	11.3	11.7	45.9	13.3	16.7	10	9.7	6.6	53.2	62	5.7	10.7	12	4.5
Apolipoprotein B-100_1829_F-actin-capping protein subunit alpha-2_94	13.8	87	100.7	10.6	10.3	108.2	51.1	4.9	14.4	30.8	9	8.9	14.2	10.5	15.4	12.3
Serine/threonine-protein kinase WNK1_1957_Porphobilinogen deaminase_138	13.8	20.4	17.7	11	13	21.2	16.2	7	13.8	16	11.4	13.2	13.3	11.5	11.2	15.1
Apolipoprotein B-100_2274_E3 ubiquitin-protein ligase HUWE1_1966	13.8	14.9	12.6	14.8	12.6	8.3	13.3	10.9	12.5	8.2	15.8	14	16.4	15.2	17.7	13.7
Apolipoprotein B-100_2362_Myosin-9_1703	13.8	9.4	7.9	16	9.1	8.7	12.2	12	15.8	12.3	14.6	11.3	15.9	17.4	17.5	8.9
Peroxiredoxin-6_129_Complement factor B_398	13.8	40.7	42.6	10.8	11.6	51.4	33.6	8.1	16.9	21.6	10.8	11.9	14.1	16.2	14.5	17.7
Src substrate cortactin_282_Dynactin subunit 1_513	13.7	12.7	11.6	15.8	13.4	15.7	10.8	13.2	15.1	19.4	13.5	13.3	13.5	11.6	14.9	11.6
Heat shock protein HSP 90-beta_301_26S proteasome regulatory subunit 7_287	13.7	6.9	5	16.4	17.2	8.5	1.3	15.2	17.8	8.8	14.1	15.8	14.2	17.4	22.4	20.2
Ezrin_75_Biliverdin reductase A_126	13.7	15.1	15.1	24.2	23.2	14.4	15.6	21.6	19.9	13.4	21.6	18.5	15	21.2	18.8	11.5
POTE ankyrin domain family member I_294_Periodic tryptophan protein 1 homolog_402	13.7	16.4	25.1	9.8	16	36.6	29.9	10.1	13.1	12.1	13.2	17.8	15	15	11.9	13.2
Phosphoribosyl pyrophosphate synthase-associated protein 1_319_Cullin-associated NEDD8-dissociated protein 1_436	13.7	9.6	12.5	12.3	12.4	14.3	16.9	14.7	13.3	14.9	12.2	10.8	15.2	17.1	16	18.8
T-complex protein 1 subunit theta_533_T-complex protein 1 subunit theta_533	13.7	18.9	16.7	11.8	12.4	16.9	25	14.4	13.6	12.3	12.7	10.9	15.1	14.5	14.7	14.6
Spectrin alpha chain, erythrocytic 1_1774_Spectrin beta chain, non-erythrocytic 2_326	13.7	11.9	11	13.3	14.8	14.1	11.2	17.5	15.8	9	15.8	19.3	19.2	18.2	18.2	16.5
Cullin-5_364_Apolipoprotein B-100_4327	13.7	29	35	15.6	12.9	32.2	33.1	8	9.3	13.4	11.6	15.5	9.8	9.2	10.1	11.4
Spectrin beta chain, erythrocytic_219_E3 ubiquitin-protein ligase HUWE1_150	13.7	15.7	13.9	13.8	9.4	8.7	10	13.6	12.2	13.8	16.1	12.5	11.9	6.2	8.7	8.7
STE20-like serine/threonine-protein kinase_1100_Complement C1s subcomponent_295	13.7	31.4	40.7	8.1	13.5	35.6	34.4	8.3	16.4	24.4	16.1	15.5	20.3	16	16.4	17.9
Vesicle-fusing ATPase_285_Ubiquitin carboxyl-terminal hydrolase 7_99	13.7	12.3	14	10.7	12.7	15.5	12.6	7.9	15.6	14.4	14.3	14.3	11.2	12.6	13.1	14.6
Cullin-associated NEDD8-dissociated protein 1_443_Inter-alpha-trypsin inhibitor heavy chain H1_203	13.7	15.1	18.8	12.1	15.5	17.5	9.8	3.9	34.4	34.1	28	41.5	29.9	36.3	43.9	24.4
Tryptophan--tRNA ligase, cytoplasmic_102_Spectrin beta chain, non-erythrocytic 2_170	13.7	19.4	14.6	8.3	25.8	17.9	12.9	5.3	10.1	11.5	20.9	26	16.7	12	13	17.9
Exportin-1_467_Immunoglobulin heavy constant gamma 2_275	13.7	187	216.5	6.6	14.9	247.5	148.8	0	5.1	22.9	18.2	22.7	11.8	13.3	14.3	9.4
Apolipoprotein B-100_2364_Myotrophin_93	13.7	12.4	16.4	10.1	13.7	13.1	22.5	9.3	12.1	11.7	18.6	23.4	14.6	9.7	10.9	14.7
ATP-citrate synthase_162_Spectrin alpha chain, erythrocytic 1_1793	13.7	18.3	22.2	15.4	12	22	28.3	22.6	25	19.9	12.7	13.9	20.8	18.1	22.9	23.6
Hemoglobin subunit delta_85_Inter-alpha-trypsin inhibitor heavy chain H2_708	13.6	11	8.4	13.6	12.7	8.8	7	10.5	36.5	41.1	38.4	59	25.3	42.3	48.6	25.2
V-type proton ATPase catalytic subunit A_592_Isoform 2 of Proteasome subunit alpha type-5_93	13.6	22.1	22.8	8.9	1	24.9	24.5	11.3	20.2	20.7	0.3	4.8	19.3	12.1	11.8	13.3
NHL repeat-containing protein 2_221_Heat shock 70 kDa protein 1B_90	13.6	27.4	34.5	6.5	7.5	42.7	14.7	4.8	9.9	22.8	8.2	7.7	7.9	11	9.6	7.3
Keratin, type II cytoskeletal 1_186_Calpain-2 catalytic subunit_353	13.6	14.8	12.2	9.8	13	17.2	18.3	11.1	14	11.9	10.6	12.4	11.4	12.7	8.8	9.7
cAMP-dependent protein kinase catalytic subunit alpha_76_Mannose-1-phosphate guanylyltransferase regulatory subunit alpha_366	13.6	13.8	10.8	15.7	15.8	15.3	13.1	8.2	13.2	18.8	10.3	18.2	12.1	15.4	15.9	7.9
Cullin-2_394_T-complex protein 1 subunit zeta_225	13.6	18.2	9.7	12.4	10.1	10.7	11.1	13.2	14.5	12	18.2	10.3	17.6	8	10.5	14.1
Adenosine deaminase_297_26S proteasome complex subunit SEM1_48	13.6	31.8	48.2	12.9	11.7	40.7	14.9	10.3	17.9	10.9	16.1	12.3	29.4	8.9	22	44.2
Immunoglobulin kappa light chain_3_LanC-like protein 2_31	13.6	8.2	7.7	11.2	10.6	11.2	11.1	15.9	8.9	9.7	12.9	14.4	14.8	12.5	13.6	16.1
Apolipoprotein B-100_1829_Glucose 1,6-bisphosphate synthase_44	13.6	31.3	53	9.6	16.7	36.8	17.9	12.8	15.6	18.2	13.3	14.3	15.6	11.4	10.5	20.2
Apolipoprotein A-II_55_Ubiquitin carboxyl-terminal hydrolase 7_331	13.6	19	16.2	8.5	9.2	19.4	3.8	7.2	10.5	7.3	11	13.8	7.3	5.8	7.1	11.5
Ubiquitin carboxyl-terminal hydrolase 7_836_DnaJ homolog subfamily B member 1_164	13.6	34.7	33.9	13.2	10.1	30.1	25.2	15.3	15.5	19	8.8	11.8	19	8.6	5.9	21.4
Apolipoprotein B-100_1829_Heat shock 70 kDa protein 4L_234	13.6	50.9	61.1	3.9	8.1	66.5	25.1	4.6	8.9	21.7	6.8	6.3	10	6.7	8.5	9.7
Cytosolic non-specific dipeptidase_18_Ezrin_192	13.6	15.8	16.4	10.4	9.5	11.9	9.8	8.8	13.8	9.9	14.5	15	10.9	10.3	9.9	12.8
Leukocyte surface antigen CD47_70_Fibrinogen alpha chain_474	13.6	5.9	7	7.4	16.5	3.9	0.9	6.6	5.4	5.1	19.4	13.4	4	8.8	9.6	8.9
Serine/threonine-protein phosphatase 2A catalytic subunit beta isoform_2_Adenylosuccinate lyase_395	13.6	8.4	10.3	16.2	11.1	12.4	4.1	11.7	12.8	29.9	7.9	9.9	16.8	16.8	15.7	17.8
26S proteasome non-ATPase regulatory subunit 2_99_Rabankyrin-5_299	13.6	11.8	10.3	12.1	4.5	11	10.4	22.3	23.5	26.3	7.7	6.8	22.2	11.7	10.8	14.1
26S proteasome non-ATPase regulatory subunit 1_823_Clathrin heavy chain 1_828	13.6	0	1.7	9	19.3	0	0	6.7	3.7	0	17.5	17.2	5	8.1	6.6	9.3
CYFIP-related Rac1 interactor B_80_STE20-like serine/threonine-protein kinase_14	13.5	16.4	15	12.5	12.3	11	15	9.9	11.2	13.2	10.9	10.7	12.9	11.3	15.9	10.6
Cysteine--tRNA ligase, cytoplasmic_417_UTP--glucose-1-phosphate uridylyltransferase_448	13.5	18.5	22.4	11.3	10.8	17.2	22.9	16.1	21.9	19.2	16	12.7	15.2	19.3	15.6	17.5
2',5'-phosphodiesterase 12_282_Phosphopentomutase_332	13.5	43.7	50.1	9.3	6.9	53	48.2	3	11.3	13.9	13.6	11	9.3	11.1	12.2	12
Alpha-1-antitrypsin_189_Protein diaphanous homolog 1_1239	13.5	10.7	15.3	13.6	10	13.7	14	8.6	15.1	12.4	9	11.7	10.6	13.3	15.5	14.4
26S proteasome non-ATPase regulatory subunit 1_186_Spectrin alpha chain, erythrocytic 1_1292	13.5	10.2	11.6	7.4	1.4	12.7	10.9	10.1	7.5	11.3	4.7	7.6	9.5	10.6	8	8
S-methyl-5'-thioadenosine phosphorylase_39_Leukotriene A-4 hydrolase_582	13.5	9.7	8	12.5	13.8	14	15.5	12.7	16.1	13	16.6	16.3	13.1	16.9	16.9	14.3
Adaptin ear-binding coat-associated protein 2_150_Adenosylhomocysteinase_295	13.5	8.7	11.2	8	12.9	16.2	8.8	4.5	8.3	4.7	10.5	11.5	5.9	4.3	10	10.7
Serine/threonine-protein kinase OSR1_239_CTP synthase 2_129	13.5	7.4	7.7	12.5	8.3	6.3	17.4	14.3	13.7	12	10.5	7.2	11.6	20.3	13.3	14.3
Ubiquitin carboxyl-terminal hydrolase 14_447_Phosphoglycerate mutase 1_38	13.5	73.4	79.2	13	8.4	81.5	60.5	13.2	38.6	55.3	37.2	28	38.2	33.5	40.8	34.5
Kininogen-1_98_Transitional endoplasmic reticulum ATPase_427	13.5	19	27.8	16	12.9	32.4	15.5	5.8	14.3	16	12.8	10.2	11.8	8.6	8.8	15.9
Isocitrate dehydrogenase [NADP] cytoplasmic_57_Ubiquitin carboxyl-terminal hydrolase 15_481	13.5	10.1	10.8	13.5	14.2	8.1	16	10.6	15.4	13	24	19.2	16.8	19.4	18.8	16.1
STE20-like serine/threonine-protein kinase_147_Dual specificity mitogen-activated protein kinase kinase 3_203	13.5	25.9	23	9.4	9.7	24.7	21.5	8.7	13.8	13	12.5	19.2	13.8	16.3	15.2	21.3
DnaJ homolog subfamily C member 9_253_Exportin-2_90	13.4	8.3	7.5	15.1	17.9	10.5	13.5	16.5	13	12.3	14.2	16.1	16.2	15.8	15.8	12
Arf-GAP with SH3 domain, ANK repeat and PH domain-containing protein 1_134_Ubiquitin carboxyl-terminal hydrolase 15_180	13.4	24.5	27.6	14.1	14.2	22.4	23.7	16	12	16.3	13.5	9.6	21.6	10.1	14.1	17.6
Fatty acid synthase_2110_Tryptophan--tRNA ligase, cytoplasmic_371	13.4	15.9	17.6	14.4	11.6	16.8	17.7	9.3	15.9	16.4	9.9	12.6	15.6	13.5	11.9	10.4
Ubiquitin carboxyl-terminal hydrolase 24_277_Myosin-9;Myosin-10_583;590	13.4	122.8	153.1	7	11	158.9	469.8	12.7	5.8	36.5	12	22.3	20.8	9.5	16.7	18.3
Tropomyosin alpha-3 chain_257_Spectrin beta chain, erythrocytic_1746	13.4	10.1	3.9	11.7	12.3	6.7	10.4	13	11.9	6.7	16.5	9.7	10.1	8.5	8.4	21
Thrombospondin-1_189_Porphobilinogen deaminase_66	13.4	7.8	10.7	14.8	4.8	6.7	6	26.6	37.6	114.4	6.9	3.7	50.8	16.9	25.9	30.9
Serine/threonine-protein phosphatase 6 catalytic subunit_162_Afamin_427	13.4	48.5	50.1	9.4	12.7	63.9	60.2	13.2	35.6	31.5	9.9	9.3	13.6	10.6	10.3	11.2
UV excision repair protein RAD23 homolog A_50_Tropomyosin alpha-3 chain_237	13.4	11.1	10.4	14.2	15.4	15	9.4	3.8	7.9	10.6	12.5	12.8	10.8	14.6	13.1	13.6
E3 ubiquitin-protein ligase UBR4_161_Myosin-10_1609	13.4	13.4	14.6	14.6	16.9	15.3	12.8	14	17.1	10.9	19.1	12.8	18	19.1	13.1	14
Charged multivesicular body protein 4a_19_Phosphoglycerate kinase 1_153	13.4	18.9	11.1	18.6	11.4	17.1	18.8	11	16.6	12.3	18.3	15.1	11.7	18.7	21.1	14
GTPase-activating protein and VPS9 domain-containing protein 1_1276_ATP-dependent 6-phosphofructokinase, liver type_674	13.3	41.5	36.9	8.2	5.3	56	24.4	6.2	14.6	19.9	11.8	14.6	15.3	14	11.1	19.2
Cysteine and histidine-rich domain-containing protein 1_123_Proteasome subunit alpha type-4_190	13.3	10	48.9	20.5	44.6	31.9	18.3	6.9	13.9	13.4	32.1	14	32	7.9	21.1	28.9
Heat shock-related 70 kDa protein 2_338_Alpha-1-acid glycoprotein 1_145	13.3	33.7	31.8	9.3	17	32.2	48.6	9.8	12.4	23.6	13.7	14.8	12.3	9.1	12.2	15.2
Ezrin_116_GMP reductase 2_278	13.3	16.8	23.2	8	8.5	30.5	8.6	4.5	8.5	13.1	11	12.9	8.6	11.5	10.9	8.3
26S proteasome regulatory subunit 6A_72_DnaJ homolog subfamily B member 2_10	13.3	31.3	33.6	11.5	10.7	37.2	33.9	11.6	18.9	26.9	18.3	19.2	23.2	17.9	11.8	18.4
Rho GTPase-activating protein 1_223_Ketosamine-3-kinase_171	13.3	2	5.1	15.9	18.1	3.7	6.6	8.5	7.8	2.7	17.1	12.4	10.1	10.6	8.2	11.3
GDP-L-fucose synthase_122_NK-tumor recognition protein_574	13.3	15.4	18.8	9.3	19.2	23.4	13.8	13.2	12.5	8.6	14.2	17.4	16.5	16.8	12.6	13.3
Spectrin beta chain, non-erythrocytic 2_54_Ribonucleoside-diphosphate reductase large subunit_318	13.3	3.9	7.4	6.5	41.3	8.6	1.9	1.8	3.8	3.2	45.9	42.7	0.5	8.4	6.1	4.6
Alcohol dehydrogenase class-3_2_Vesicle-fusing ATPase_395	13.3	19.8	20	14.6	9.2	14.6	29.6	11.4	11.4	6.8	10.4	16.4	12.5	9	9	16.7
Glutathione S-transferase Mu 1_41_Heat shock 70 kDa protein 1B_207	13.3	9.2	11.5	15.7	12.2	13.3	14.5	15.5	10.7	6.8	16.4	8.9	11.4	13.4	9.1	13.1
Deoxyribose-phosphate aldolase_255_Ubiquitin carboxyl-terminal hydrolase 9X_274	13.3	18	18.1	13.3	13	20.1	19.1	12.5	9.8	8.1	9.3	12.6	13.1	14.7	12.2	14.2
Isoform 3 of Protein 4.1_457_STE20-like serine/threonine-protein kinase_1198	13.3	15.7	14.9	9.2	10.5	14.9	10.4	13.9	13.2	9.1	17.2	13	8.5	10.2	10.5	11.8
IST1 homolog_147_Polyadenylate-binding protein 4_28	13.3	46.6	59.4	7.2	10.1	70.6	70.7	7.1	11.2	22	15.5	12	15	10.5	10.7	13.9
Apolipoprotein B-100_1829_Apolipoprotein B-100_667	13.3	192.9	231.8	29	22.6	246.3	106.9	28.1	31.1	70.3	12.4	14	23.3	20.2	17.8	28.5
Apolipoprotein B-100_1475_Axin interactor, dorsalization-associated protein_191	13.3	13.1	20.4	10.6	15.6	17.2	4.9	4.4	12.3	9.8	14.4	13.2	12.6	10.5	13.8	12
26S proteasome non-ATPase regulatory subunit 6_369_Platelet-activating factor acetylhydrolase IB subunit beta_304	13.3	8.9	8.2	12.7	14.1	8	13.4	21.5	16.6	14.4	16.4	15.2	17	14.6	20.5	19.6
Apolipoprotein A-I_132_Phosphatidylinositol 5-phosphate 4-kinase type-2 alpha_230	13.3	7.9	10.2	6.9	17.8	11.6	8.8	8.2	7.2	7.4	10.3	13.8	9.7	10.9	11.1	10.1
Protein-glutamine gamma-glutamyltransferase 2_665_Retinol-binding protein 4_99	13.3	16.5	12.8	9.2	12	9.7	7.9	12.1	35.2	61.4	26.5	53.8	19.8	35.5	50.7	20.8
DnaJ homolog subfamily C member 9_253_AP-1 complex subunit beta-1_716	13.2	16.6	15.4	18.2	18.7	20.4	19.8	16	18.1	20.1	17.1	18.4	21.7	22.2	19.5	19.6
Albumin_17_Cullin-2_497	13.2	0	0	7	8.5	0	0	5.2	5.9	0	10.6	10	6.6	7.4	10.6	7.2
Importin-5_129_TAR DNA-binding protein 43_165	13.2	12.2	13.3	15.3	9.5	12.9	10.1	12.5	14.3	12	13	11.1	12.5	12.6	20.1	16.3
Complement C1s subcomponent_564_26S proteasome regulatory subunit 6A_61	13.2	16.2	15.4	14.3	11.8	16.6	19	12.5	16.1	12.2	15.3	8.1	15.6	10.6	14.1	23.1
Talin-1_1064_Radixin_198	13.2	51.8	61.3	13.6	19.6	64.2	28.8	6	16.9	19.5	10.7	18.1	18.3	10.1	13.5	20.2
AP-2 complex subunit beta_278_26S proteasome non-ATPase regulatory subunit 5_433	13.2	12.9	11.6	15.8	11.2	9.1	19.8	17.9	11.1	10.1	10.1	12.2	14.2	12.8	7.1	14.9
Apolipoprotein B-100_1111_EH domain-containing protein 1_302	13.2	13.7	16	11.3	14.6	17.9	16.5	15.7	17.2	15.6	17.2	15.9	23	17.5	20	13.3
Semaphorin-7A_270_COP9 signalosome complex subunit 3_357	13.2	17	15.7	12	19.1	21.3	16.3	16.9	17.2	13.7	23.3	20.5	23.3	20.8	13.6	16.9
V-type proton ATPase catalytic subunit A_593_Glucose 1,6-bisphosphate synthase_556	13.2	3	3.6	8.1	18.4	2.5	2.7	6.3	9	4.7	16.5	19.3	5.3	13.1	10.3	12.8
Spectrin beta chain, erythrocytic_216_Vitamin D-binding protein_344	13.1	12.5	13.9	17.5	11.3	19.8	13.5	16.8	14.9	12	16.4	14.4	16.5	22.6	14.4	15.3
Myosin-9_624_Apolipoprotein A-IV_1	13.1	16.2	15.6	14.3	12.8	14.7	15.3	15.7	18.3	16.8	14.5	16.2	17.2	11.7	15.9	14.4
LIM and SH3 domain protein 1_104_3'(2'),5'-bisphosphate nucleotidase 1_297	13.1	10	10.9	9	6.8	10.3	12.9	7.1	11	13.6	7	5	18.7	10.5	9.8	10.2
Triosephosphate isomerase_165_Glucosamine-6-phosphate deaminase 1_122	13.1	16	17	10.5	13.2	12	17.2	9	12.7	13.6	12.2	11.1	7.2	7.1	12	10.3
Inter-alpha-trypsin inhibitor heavy chain H2_483_Phosphatidylethanolamine-binding protein 1_86	13.1	10.3	14.6	11.4	13.3	13.9	13	14.1	15.7	13	14.3	13.2	15	14	12.8	11.4
Endoplasmic reticulum chaperone BiP_547_T-complex protein 1 subunit zeta-2_379	13.1	13.1	11.1	8.6	13.6	10.5	14.4	10	10	9.7	10.4	11.3	15.1	15.7	14.9	12.8
Immunoglobulin heavy constant gamma 3_201_Ubiquitin carboxyl-terminal hydrolase 24_1676	13.1	15.7	15.5	14.6	17	20.4	30.5	8.4	10.9	15.8	13.2	11.3	16	17.1	15.7	11.4
RuvB-like 2_3_Hypoxanthine-guanine phosphoribosyltransferase_130	13.1	19.2	18.1	13.1	19.6	15.6	6.7	7.7	18	17.3	10.1	16.5	13.4	17.9	18.7	21.8
Endoplasmic reticulum chaperone BiP_547_Vacuolar protein sorting-associated protein VTA1 homolog_275	13.1	21.2	20.7	13.5	8.7	19	14.4	11.4	11.9	14.4	9.8	12.2	15.1	14.3	12.9	15.7
Spectrin beta chain, non-erythrocytic 2_219_Plastin-2_616	13.1	11.6	7.3	10.8	7.7	9.5	6.7	9.5	10.2	15.1	18.3	12.1	13.7	9.3	9.6	13.8
Cofilin-1_117_F-actin-capping protein subunit alpha-2_224	13.1	10.6	7	13.6	19.1	9	16.6	11	15.7	6.9	15.1	9.8	9.7	16.4	12.2	15.1
Charged multivesicular body protein 4a_20_Albumin_288	13.1	11.6	15.6	11.9	10.7	14.5	10.5	10.5	14.6	14.6	13.8	12.7	14	13.7	17.2	20.2
Hexokinase-1_54_Talin-1_1781	13.1	17.8	24.2	11.4	6	29.5	17.3	6.7	17.5	16.7	9.3	13.8	13.6	9	12.2	13.7
Ubiquitin carboxyl-terminal hydrolase 14_55_E3 ubiquitin-protein ligase UBR4_3169	13	9.9	8.7	14.8	16.3	15.1	8	10	10.3	6.3	12.4	19.4	10.1	16.1	15.8	17.7
Heterogeneous nuclear ribonucleoprotein A1-like 3_146_T-complex protein 1 subunit delta_49	13	21.8	27.5	16.3	10.4	25.4	23.7	12.3	19.6	23.2	14	14	16	20.3	19.7	15.9
Talin-1_154_DnaJ homolog subfamily B member 1_216	13	19.4	28.4	17.2	14.2	29.6	24.6	16.8	27.4	27.7	14.3	19.6	23.4	22.5	15.8	22.1
Heat shock 70 kDa protein 4L_775_Fibrinogen gamma chain_448	13	21.5	23.3	18.3	10.6	31.9	19.4	14.6	29.8	33.6	30.3	23.8	22.3	26.6	30.7	21.5
Elongation factor 1-alpha 1_38_Dematin_257	13	15.1	17.9	12.8	17.6	16.8	23.8	9.9	8.7	9.4	16.8	10.2	10.2	11	10.2	13.4
Heat shock-related 70 kDa protein 2_578_Dynactin subunit 1_982	13	3.6	1.6	10.1	13.7	5.1	3.6	7.7	9.9	4.6	10.5	17.2	8.8	9.3	7.2	15.6
Apolipoprotein A-I_117_Polyadenylate-binding protein 4_230	13	4.7	4.3	7.6	13.5	3.3	5.2	5.5	9.9	7.7	9.5	12.2	7.8	10.5	9.8	12.2
Serine/threonine-protein phosphatase 2A 65 kDa regulatory subunit A alpha isoform;Serine/threonine-protein phosphatase 2A 65 kDa regulatory subunit A beta isoform_25;37_Cullin-1_473	13	11.9	10.4	20.4	13.3	8.3	8.3	12.8	28.1	39	17.7	18.4	28.4	13.4	18.7	26.2
STE20-like serine/threonine-protein kinase_967_COP9 signalosome complex subunit 2_198	13	17.3	12.5	14.8	11.9	16.4	15.5	10.1	13.1	15.3	14	16.3	18.3	13.8	14.9	17.6
Protein LZIC_6_Calnexin_335	13	14.4	8.3	10.8	5	10.9	17.2	9.7	10.3	5.8	17.7	8.1	10.2	10	7	15
cAMP-dependent protein kinase catalytic subunit alpha_279_14-3-3 protein epsilon_70	13	7.1	7.8	8.2	7.8	9	8.7	23.7	16.7	17.7	11.2	9	16.4	13.1	13.3	13.3
Ubiquitin carboxyl-terminal hydrolase 47_772_Perilipin-3_117	13	19.6	25.9	14	19.6	20.9	10.2	9.9	18.3	16	20	15.9	12.9	18.6	20	20.4
Catalase_18_Keratin, type II cytoskeletal 2 epidermal_276	13	58.7	60.6	10.2	11.7	66	29.8	4.8	16.6	25.3	10.4	13	13.9	9.3	12.1	15.6
GTP-binding nuclear protein Ran_56_Apolipoprotein B-100_4464	13	9.4	13.6	12.8	11.2	15.4	17.8	7.5	14.5	9	13.1	14.8	9.1	9.3	9.4	14.5
Bleomycin hydrolase_386_Myosin-9_1080	13	28.9	38.1	6	9.3	40.1	55.5	9	10.6	12.1	9	6.9	11.1	9.9	7.7	14.4
Ankyrin-3_2067_Exportin-7_96	12.9	18.7	14.6	8	15	17.7	7.4	4.1	7	12.6	11.5	12.9	8.9	8.4	14.4	12.7
Polyadenylate-binding protein 4_208_55 kDa erythrocyte membrane protein_178	12.9	31.9	48.8	10.4	12.2	45.9	41.7	7.7	9.3	5.8	7.5	9.1	9.6	10.6	11.5	8.1
Phospholipase A-2-activating protein_544_Spectrin beta chain, erythrocytic_1117	12.9	26.7	17	9	13	21	18.6	6	9.8	8.8	10.8	12.1	8.2	11.4	9.1	18.2
Complement C3_609_Complement C1r subcomponent_272	12.9	13.5	16.3	10.5	9.3	19.8	23	29.2	7.2	9.2	8.3	8.9	10	5.9	7	9.1
Cytosolic non-specific dipeptidase_20_FAS-associated factor 1_289	12.9	27.1	29.4	14.7	15.9	35.4	27.2	11.1	13.3	13.6	20.7	13.4	13.2	13.8	19	17.5
V-type proton ATPase catalytic subunit A_582_Serine/threonine-protein phosphatase 2A activator_282	12.9	9.4	6.5	3.8	11.5	10.6	9.8	6.5	5.6	4.3	9.1	10.7	9.4	7.3	9.7	8.3
Polypyrimidine tract-binding protein 1_450_WD repeat-containing protein 1_465	12.9	20.3	21.9	15.5	17.8	19.5	28.7	16.1	17.3	16.8	15.8	17.2	23.5	14.4	15	18.1
POTE ankyrin domain family member I_7_Synaptobrevin homolog YKT6_16	12.9	13.4	12.5	16.9	15.5	14.8	8.3	10.4	16.7	14.1	26	16.1	25.5	29.9	21	147.4
Stress-induced-phosphoprotein 1_146_Serine/threonine-protein kinase OSR1_284	12.9	46.9	64	11.5	13.2	58.1	42.2	11.3	16.8	20.6	10.3	12.4	13.4	15.7	12.6	16.9
(E3-independent) E2 ubiquitin-conjugating enzyme_861_Endoplasmic reticulum chaperone BiP_30	12.9	13.9	12.2	14.3	14.4	17.4	8.2	11.3	13.4	13.4	18.7	16.7	11	9.7	16.8	14.1
Apolipoprotein A-IV_324_DNA damage-binding protein 1_703	12.9	20.9	13.8	13	11.2	16.2	16.6	12.2	15.4	17.6	11.2	11.8	14.2	18.1	17.6	16.3
Nucleosome assembly protein 1-like 4_260_Insulin-degrading enzyme_365	12.8	14.2	56.3	26.1	50.3	40.5	31	5.4	9.9	15.4	52.6	19.9	33.2	10.5	14.2	34.3
Hemoglobin subunit beta_68_Probable tRNA(His) guanylyltransferase_275	12.8	16	13.3	6.6	16.8	12.7	14.6	8.6	15.2	12.9	20.5	16.3	13.8	18.7	19.3	19.1
Proteasome inhibitor PI31 subunit_262_Ubiquitin carboxyl-terminal hydrolase 47_620	12.8	2.6	2.1	8.1	12.9	2.3	3.4	3.2	6.9	2.9	10.3	11.3	4.4	10.5	10	7.2
Hemoglobin subunit beta_85_Corticosteroid-binding globulin_178	12.8	34.1	33	11.9	7.3	34.5	25.9	17.9	18.2	26.2	27.1	13.9	21.8	15.7	15.4	33
Ezrin_65_Serine/threonine-protein kinase PAK 3_36	12.8	10.5	12.7	10	7.3	9.9	9.3	10.1	7.5	8.7	14.2	13.3	8.3	9.5	12.4	12.3
Alpha-enolase;Gamma-enolase_113;113_T-complex protein 1 subunit beta_212	12.8	11.6	13.1	12.5	10.2	16.6	9.8	19.2	31	65.5	13.1	12.7	46.3	22.8	19.5	24.8
ATP-dependent 6-phosphofructokinase, liver type_7_E3 ubiquitin-protein ligase HUWE1_1707	12.8	12.7	14.7	9.8	14.4	12.2	12.4	7.6	10.7	12.3	16.7	20.7	13.6	14.8	16.1	16.3
Inorganic pyrophosphatase_27_Hsc70-interacting protein_369	12.8	3.9	6.5	10.1	19.4	6.4	5.9	4.2	5.9	4.3	9.2	15.6	7.4	8	10.1	8.3
Cullin-5_419_STE20-like serine/threonine-protein kinase_250	12.8	13.4	9.6	10.8	7.1	13.3	11	10.7	17.6	13.4	9.1	14.5	20.2	10.3	14.5	16.2
Phospholipase A-2-activating protein_539_Importin-9_8	12.8	19.3	22.5	12.6	16.5	21.8	19.5	9.2	13.5	15.8	9.9	12.4	12.8	16.3	15	11.3
DnaJ homolog subfamily B member 1_288_Prefoldin subunit 4_3	12.8	8	7.5	7.1	9.3	13.1	6.1	7.9	8.1	7.9	13.3	11.1	8.2	7.8	8.6	9.8
Heparin cofactor 2_423_Talin-1_61	12.8	5.5	5.2	13.3	19.2	5.4	4.3	8.1	13.8	15.8	16.7	15.8	8.2	13.9	15.3	12.6
Alpha-enolase_251_Eukaryotic translation initiation factor 2 subunit 2_49	12.7	39.9	38.6	11.6	10.9	42.3	35.8	10.1	12.9	24.3	13.2	10.7	11.9	15.5	9.1	18.1
Spectrin alpha chain, erythrocytic 1_1763_CTP synthase 1_117	12.7	13.7	13.4	9.6	13.4	18.2	13.4	9.7	12.9	14.1	18	21.3	12.8	12.9	15	14.9
Rab GDP dissociation inhibitor beta_270_Carbonic anhydrase 3_103	12.7	158.5	115.6	5	4.5	108.1	63.7	5.4	9.4	15.3	11.5	11.6	11.9	11.7	14.7	12.1
E3 ubiquitin-protein ligase UBR4_3215_Programmed cell death 6-interacting protein_674	12.7	15.8	21.1	14.1	7.8	19.1	14.7	7.2	18.6	16	7.2	4.9	20.4	18.5	12.3	18.9
Apolipoprotein B-100_1829_Signal transducing adapter molecule 1_152	12.7	44	53.1	9	6.2	66.5	43.2	7.6	22.1	41.4	29.5	26.4	27.7	17.1	18.1	30.5
26S proteasome non-ATPase regulatory subunit 6_94_Charged multivesicular body protein 1b_81	12.7	13.8	21.3	11.8	12.1	21.1	13.6	10.4	14.8	21.3	14.3	15.1	15.4	12.1	18.7	20
ATP-citrate synthase_161_Actin, cytoplasmic 1_30	12.7	6	8.4	15.7	34.5	6.6	2.8	6.9	12.5	14.5	34.4	42.6	9.9	13.2	13.9	16.4
V-type proton ATPase catalytic subunit A_593_Heat shock 70 kDa protein 4_619	12.7	11.9	12.1	11.6	14.4	13.2	14.6	10.4	18.5	14.3	11	20.4	18.7	10.4	17.4	20.2
Ubiquitin carboxyl-terminal hydrolase 47_2_Afamin_547	12.7	52	73.7	8.3	12.7	81.3	84.2	7.3	8.1	14.1	11.1	6.8	13.2	10.6	8.7	10.4
Importin-9_462_F-box only protein 7_57	12.7	15.2	13.9	22.1	15.3	16.2	14.7	19.2	16.4	16.6	13.6	17	18.4	14.3	16	15.8
Isoform 3 of Tropomyosin alpha-1 chain_227_Nucleosome assembly protein 1-like 1_66	12.7	10.1	9.5	6.6	11.9	12.7	4.8	3.9	7.7	12.9	4.1	8.4	8.3	10.5	9.7	9
Proteasome subunit alpha type-7_30_26S proteasome non-ATPase regulatory subunit 2_826	12.7	30.6	42.4	11.4	10.2	43.8	30.3	9.3	20.4	21.6	14.8	17.7	14.6	13.6	17.6	19.3
Fibrinogen beta chain_7_Serine/threonine-protein kinase WNK1_503	12.7	18.9	18.2	10.6	12.8	21	12.3	7.3	6.7	12.3	9	11.5	14.1	10.9	7.3	12.7
Protein LZIC_49_26S proteasome non-ATPase regulatory subunit 12_215	12.7	24.1	35.2	10.8	10.3	35.6	20.9	10.9	22.7	16.9	16.9	18.6	25.6	22.6	18.6	23.6
Carbonic anhydrase 1_166_ADP-ribosylation factor 6_122	12.6	11.8	5	12.3	5.5	2.9	5.8	2.9	6.3	12.3	12.1	8.4	7.6	3.7	4.8	11.3
Inter-alpha-trypsin inhibitor heavy chain H1_208_Afamin_538	12.6	16.1	17.8	14.9	8.3	20.8	21.3	14.5	24.2	22.1	13.4	12.5	14.8	16.2	18	15.6
Retinol-binding protein 4_101_Ubiquitin carboxyl-terminal hydrolase 24_2128	12.6	9.8	6.2	12	12.6	9.4	16.8	12.1	15.8	8.9	9.7	14.1	11.6	17.1	18	13.3
Calnexin_229_6-phosphogluconate dehydrogenase, decarboxylating_399	12.6	10.7	8.4	4.6	6.2	16.4	13.2	6.6	6.1	9.1	11.2	6.9	7.7	12	10.5	7.6
Cullin-5_426_26S proteasome non-ATPase regulatory subunit 2_17	12.6	18.1	13.4	5.2	12	15.9	10.9	7	10.9	16.7	6.7	8.3	10.4	7.8	11.3	10.4
Putative heat shock protein HSP 90-beta 4_218_26S proteasome non-ATPase regulatory subunit 1_871	12.6	23.6	25.4	9.2	3.5	19.4	18.9	9	7.9	10.9	11.3	9.6	15.1	9.3	13.6	16.4
E3 ubiquitin-protein ligase UBR4_4776_Transaldolase_231	12.6	10.8	14.3	6.6	6.7	11.8	10.5	6.8	6.7	8.6	4.9	6	6.7	9.5	5.4	8.7
Isoform 2 of Proteasome subunit alpha type-5_81_Beta-adducin_147	12.6	4.7	3.5	8	16.6	2.9	0	3.5	5.7	0	9.7	14.6	4.4	5.9	6.6	7.6
Charged multivesicular body protein 4a_16_Rabankyrin-5_852	12.6	13.9	6.2	11.7	15.2	13.4	12.8	17.9	19.7	13.7	13.9	11.4	16.7	17.7	14.1	14.5
BRO1 domain-containing protein BROX_384_AP-1 complex subunit beta-1_721	12.6	19.6	24.8	7.1	6.7	20.7	21.4	7.8	11.9	12.5	8.1	6.1	10.9	11.2	9.9	11.2
Adenylate kinase isoenzyme 1_3_Phosphatidate phosphatase LPIN2_356	12.6	188.6	260.2	11.9	3.6	273.3	211.5	5.5	16.6	36.2	3.6	9.6	21.1	11.3	14	12.6
26S proteasome regulatory subunit 7_47_Oligoribonuclease, mitochondrial_152	12.6	16	11	19.3	19	16.4	19.6	24.2	22.8	20.4	16.8	10.8	18.3	16.3	20.7	17.4
Heat shock cognate 71 kDa protein;Heat shock-related 70 kDa protein 2_499;502_EH domain-containing protein 1_203	12.6	12.8	11.8	13.8	17.5	12	10.6	6.3	9.6	8.4	20.7	15.6	13.7	9.5	12.2	14.4
CTP synthase 1_444_ATP-binding cassette sub-family B member 6_718	12.5	17.1	26.1	11.4	8.3	25.3	12.8	3.8	12.9	12	10.1	15.6	6.3	8.3	9.1	10.2
Cofilin-1_117_Phosphoribosyl pyrophosphate synthase-associated protein 2_153	12.5	40.2	41.1	10.6	18	57.2	58.5	9.2	7.8	15.8	17.2	16.9	11.4	10	11.5	14.3
Programmed cell death 6-interacting protein_343_Protein TFG_58	12.5	2.9	0.4	6.5	14.7	3.1	0.7	3.4	5.7	5.8	8.8	10.3	6	6	6.3	8.4
Clusterin_90_STE20-like serine/threonine-protein kinase_941	12.5	18.9	36.6	9	12.6	37.5	21.5	5.2	5.8	10.3	8.5	12.7	11.2	11.7	12.3	11.1
Cullin-4A_727_Heat shock 70 kDa protein 4_72	12.5	10.3	11.9	8.6	11.9	13.3	17.3	9	11.5	10.2	17	12.1	11.2	14.3	14.5	14.3
Apolipoprotein B-100_1829_Talin-1_2495	12.5	106.9	128.1	7.8	1.8	142	60	4.1	15.7	43.1	9	10.6	18.1	10.3	12.4	16.2
Protein diaphanous homolog 1_252_E3 ubiquitin-protein ligase RNF123_510	12.5	0	6.4	12.9	11.9	9.7	4.2	15.9	12	12.3	13.7	11.7	14	16.5	12.5	14.3
Apolipoprotein B-100_2405_Spectrin beta chain, erythrocytic_1350	12.5	10.4	9	12	11.5	8.9	7.6	6.5	8.1	7.3	7.9	12.7	9.8	10.6	16.9	8.4
Kininogen-1_98_Adenylyl cyclase-associated protein 1_177	12.5	40.7	43.8	9.2	8.7	44.5	32.4	11.2	25.8	31.4	25.7	19	30.9	22.7	27.9	26.9
Inorganic pyrophosphatase_165_Calpastatin_599	12.4	55.9	67.2	9.3	9.1	62.2	29.3	8.4	13.1	28.5	12.1	9	12.1	9.5	6.5	14.6
Casein kinase I isoform alpha_187_Inter-alpha-trypsin inhibitor heavy chain H3_786	12.4	6.6	6.3	9.2	17.7	2.5	6.8	5.2	7.2	6.3	15.9	15.2	7.4	10.1	11.6	8.7
26S proteasome regulatory subunit 6B_333_Heat shock 70 kDa protein 1B_61	12.4	21.3	23	9.3	11.1	24.1	18.8	6.8	13.9	17.8	15.6	14.9	12.7	19.9	20.4	12.6
ATP-dependent 6-phosphofructokinase, muscle type_732_E3 ubiquitin-protein ligase HUWE1_1778	12.4	23.4	22.5	10.6	7.8	22.7	26.5	13.7	7.7	15.4	8.8	9.4	13.2	13.8	14.3	8.9
Stress-induced-phosphoprotein 1_329_Cysteine--tRNA ligase, cytoplasmic_46	12.4	13.9	18.7	11.8	17.3	18.7	19.3	7.1	18	20.4	15.9	14.3	15.1	17.3	15.2	16.9
Isoform 1 of Immunoglobulin heavy constant mu_100_Ubiquitin carboxyl-terminal hydrolase 47_650	12.4	14.6	13.1	12.1	13.2	15.3	20.5	10	13.5	15.5	13.3	14.3	15.4	14.2	15.9	16.7
Myosin-9_630_E3 ubiquitin-protein ligase HUWE1_525	12.4	15	13.1	12	6.2	14.6	20.6	10.6	11.9	15	6.6	10.6	11.5	6.6	11.2	13.2
L-lactate dehydrogenase B chain_240_Stress-induced-phosphoprotein 1_128	12.4	4.8	4.9	8.3	7.9	5	3.7	4.3	5.6	2.6	9.4	12.4	2.6	7.6	9.8	8
Chronophin_151_Apolipoprotein B-100_1587	12.4	22.5	31.8	12	7.2	32.1	7.2	3.8	11.2	24.7	4.3	5.7	8.4	7.2	10.8	14.1
Heat shock 70 kDa protein 1B_18_E3 ubiquitin-protein ligase HUWE1_504	12.4	4.7	6.6	9.3	11.2	9.4	9	6.5	10.1	7.6	13.9	8.8	11.2	13	10.3	9.7
DnaJ homolog subfamily B member 1_216_26S proteasome non-ATPase regulatory subunit 7_303	12.4	11.3	11.9	10	13.2	8.2	6.9	5.1	9.7	15.6	12.7	12.6	13.2	11.3	14.2	14.5
Serine/threonine-protein kinase OSR1_249_Ras-related protein Rab-1A_190	12.4	17.5	14.9	13.4	14.9	9.4	15.3	14.7	14.3	11.1	18.4	11.6	14.2	8.2	15.8	19.2
Apolipoprotein B-100_2364_Apolipoprotein B-100_2692	12.4	20.2	21.3	14	15.7	25.6	20.1	11.7	7	11.3	10.2	11.4	9.6	4.9	7	7.5
STE20-like serine/threonine-protein kinase_1111_Spectrin alpha chain, erythrocytic 1_1271	12.3	6.1	9.5	12.1	10.4	10.2	14.3	13.3	12.4	6.9	13.7	13.4	12	12.9	15.4	12.3
Importin-7_435_Xaa-Pro aminopeptidase 1_428	12.3	14.1	13.3	10.4	13.4	12.1	17.9	13.3	16.7	17.5	13.6	16.4	18.6	19.2	16.5	9.5
Protein LZIC_3_Mitogen-activated protein kinase 3_156	12.3	11	13	15.6	12.1	19.1	18.6	8.5	15	12.1	13.7	16	15.9	11.8	13.8	8.1
Spectrin alpha chain, erythrocytic 1_1003_Glucose 1,6-bisphosphate synthase_539	12.3	16	15.3	9.4	13.5	14.2	13.6	11.5	11.9	10.5	12.5	13.2	11.8	14.7	12.2	14.7
Complement C5_1591_Endoplasmic reticulum chaperone BiP_336	12.3	11.4	8.2	13.6	10.7	17.2	14	9.4	8.8	11	11.6	10.6	10	7.2	10.1	8.8
Importin-7_263_E3 ubiquitin-protein ligase NEDD4-like_100	12.3	41.6	160.8	9.1	26.3	106.3	75.7	8.7	10.6	8	14.3	5.8	15.5	4.6	6.8	16.7
Ezrin;Moesin;Radixin_30;30;30_Myosin-9_1366	12.3	36.9	31.6	20.5	17	42.5	25.6	13.8	17.4	24	15.2	12.6	25	19.9	18.7	23.5
Ezrin_160_Isoform 3 of Protein 4.1_153	12.3	68.9	110.4	10	5.1	116.2	80.1	6.9	11.6	16.4	12.3	7.8	12.4	10.8	14.3	10
Hsp90 co-chaperone Cdc37_66_Proteasome assembly chaperone 1_265	12.3	13.3	15.6	11.6	7.1	16.4	16	6.6	10.5	4.4	9.3	12	5.7	8.8	11.3	11.7
26S proteasome non-ATPase regulatory subunit 3_3_Talin-1_66	12.2	14.8	16.3	9.9	12.2	20.3	10.4	4.4	10	11.3	15.1	16.9	10.4	11.5	14.6	18.5
BRO1 domain-containing protein BROX_403_Thrombospondin-1_656	12.2	26.7	24.8	14.5	10.6	22.1	68.3	31.3	125.8	122.3	15.4	13.9	27.4	14.4	13.2	29
Flotillin-2_414_Heat shock 70 kDa protein 4L_710	12.2	23.7	28.4	14.1	18.1	29.5	22.6	15.8	23.1	14	10.4	16	14.6	18.3	16.7	16.3
Ubiquitin carboxyl-terminal hydrolase 9X_308_Fumarate hydratase, mitochondrial_322	12.2	6.5	6.1	8.1	12.3	6.5	2.7	1.6	6.3	8.2	9.4	14	5.2	9.1	9.7	6.8
V-type proton ATPase catalytic subunit A_582_Cullin-5_416	12.2	9.7	10.8	13	13.1	12.5	10.1	15.4	14.7	13.3	13.3	13.6	16.6	15	15	15.5
Serine/threonine-protein phosphatase 2A 65 kDa regulatory subunit A alpha isoform;Serine/threonine-protein phosphatase 2A 65 kDa regulatory subunit A beta isoform_9;21_6-phosphogluconate dehydrogenase, decarboxylating_45	12.2	9.2	8.4	19.7	16.9	10.9	18.5	13.4	12.4	11.7	17.5	7.4	12.2	14.2	14.5	14.1
Radixin_401_Importin subunit alpha-3_120	12.2	45.8	50.8	16.3	11.1	41.5	72.4	20.7	125.9	166.2	11.8	14.2	14.7	11.5	11.1	23.8
Serine/threonine-protein phosphatase 2A 65 kDa regulatory subunit A alpha isoform;Serine/threonine-protein phosphatase 2A 65 kDa regulatory subunit A beta isoform_25;37_DAZ-associated protein 1_74	12.2	7.2	2.8	12.8	10.8	4.5	0.9	10.1	20.2	19.8	9.5	12.5	15	13.2	15	15.6
Ubiquitin-like modifier-activating enzyme 1_511_Ubiquitin-like modifier-activating enzyme 1_1052	12.2	15.8	13.6	15	19	14.2	16.3	12.2	16	12.9	10.4	14.5	13.6	13.6	18.2	13
Kininogen-1_98_Heterogeneous nuclear ribonucleoprotein A/B_147	12.2	25.8	33.8	4.5	5.6	27.7	25.7	4.7	12.3	12.5	11.6	6.9	8.6	7.8	9	7.3
Charged multivesicular body protein 1b_8_Glucosamine-6-phosphate deaminase 1_270	12.2	16.3	14.2	15.7	16.3	10.8	13.8	16.8	17.3	8.3	11.7	12.4	21.3	10.1	14.6	14.9
AFG2-interacting ribosome maturation factor_10_Ankyrin-3_188	12.2	12.6	13.6	14.9	8.2	19.8	15.6	12.2	14.8	11.2	10.8	14.7	17.5	6.6	11.4	17.1
STAM-binding protein_89_CB1 cannabinoid receptor-interacting protein 1_22	12.2	23.4	23.3	6.4	5.5	23.2	16.2	5	30.3	19.4	10.2	9.3	6.7	5.7	7.2	12.6
Ras-related protein Rab-1B_154_Haptoglobin_361	12.2	10.2	12.3	15.2	15.5	10.6	15	14.8	17	12.2	12.7	12	10.3	16.4	11.6	11.9
T-complex protein 1 subunit theta_9_Importin subunit alpha-4;Importin subunit alpha-3_324;324	12.2	8.8	8.4	6.5	12.5	10.8	6.7	10.5	7.7	14.7	7.5	5.9	15.6	13.4	12.2	10.3
Isocitrate dehydrogenase [NADP] cytoplasmic_82_Proteasome subunit alpha type-3_21	12.1	28.9	30.7	12.7	18.7	45.8	13.2	11.8	14.3	16.7	9	12.9	14.4	12.2	10.4	17
Phosphoglycerate kinase 1_155_Phosphoglycerate kinase 1_155	12.1	12.4	9.6	11.8	24.7	15.3	8.1	11.2	10.4	11.7	22	27.4	7.3	12	9	12.2
Protein LZIC_7_Cullin-1_381	12.1	11.4	15.7	13.6	12.4	13.1	13	10.3	12.3	9.4	13.5	12.3	13.8	13.2	11.6	13.8
Gamma-glutamylcyclotransferase_153_Cyclin-D1-binding protein 1_169	12.1	28.5	31.2	8.3	7.3	33	21.2	7.6	7.7	12.6	9.3	7.8	7.8	9.7	8.1	8.8
DnaJ homolog subfamily C member 9_253_STE20-like serine/threonine-protein kinase_1155	12.1	15.9	9.7	10.4	7.4	15.4	12	7.2	12	14.2	11.8	12	11.7	11.4	10.4	15.5
STE20-like serine/threonine-protein kinase_967_Phosphatidate phosphatase LPIN2_386	12.1	9.1	10.2	4.7	10	9.6	10.5	8.5	10.1	8.4	12.5	8.3	10.2	8.3	8.7	10.7
Inter-alpha-trypsin inhibitor heavy chain H1_117_Talin-1_2169	12.1	9.6	17.8	12.6	12.8	12.9	11	5.5	16.9	25.8	16.5	16.3	15.5	19.7	17.6	21.3
E3 ubiquitin-protein ligase HUWE1_2667_Zinc-alpha-2-glycoprotein_61	12.1	18.2	31.1	10.9	12.1	36.3	30.9	15.7	17.4	14.7	14.1	9.3	18.5	18.4	9.6	20
Spectrin alpha chain, erythrocytic 1_573_Complement C5_885	12.1	6.4	11.3	7.2	5.4	4.3	3.8	3.6	4.2	11.7	8.8	16.3	10.1	11.4	11	9.9
Hemopexin_108_Spectrin alpha chain, erythrocytic 1_1967	12.1	23.2	17.2	15.9	8.6	22.2	9.1	12.1	19.4	37.3	14.3	7.6	21.9	12.3	14.5	18.6
E3 ubiquitin-protein ligase HUWE1_3893_Importin-5_580	12.1	45.6	49.3	10.3	6.8	53.7	37.9	7.6	11.8	10.6	9.6	8.7	9.6	7.6	6.9	10.3
ATP-citrate synthase_161_Leukocyte surface antigen CD47_311	12.1	17.2	33.5	17.8	11.3	46.2	18.8	17.2	22.5	33.8	11.2	9.2	28.1	21.3	18.8	26.7
Isoform 2 of F-actin-capping protein subunit beta_141_Protein phosphatase 1F_56	12.1	25.2	37	15.5	13	35.4	21.9	5.2	10.8	9.9	7.8	8.3	10.2	10.1	7.6	14.3
Vitronectin_89_Spectrin beta chain, erythrocytic_1424	12.1	22	29.8	10.8	27.1	33.4	24.2	8.1	13.5	19.8	11.6	9.2	15.5	9.7	8.2	15.9
Inter-alpha-trypsin inhibitor heavy chain H1_203_Cullin-2_440	12.1	15.1	12.7	18.1	21.5	15.1	25.4	14.4	18.1	21.8	18.3	14.3	20.7	12.7	19.6	14
Sorbitol dehydrogenase_215_Spectrin beta chain, erythrocytic_1756	12.1	4.3	7.6	19.5	9.1	5.4	4.8	8.7	15.3	11.2	9.7	9.3	14.9	12.1	9.8	17.2
Ubiquitin-like modifier-activating enzyme 1_483_Calpain-1 catalytic subunit_327	12.1	3.5	3.9	13.9	39.1	5	2.3	14.9	9.1	3.5	33.2	40.2	8.3	14.4	16.4	13.2
AP-2 complex subunit beta_860_C-1-tetrahydrofolate synthase, cytoplasmic_861	12.1	13.3	8.6	7.9	7.7	11.5	7.7	7.4	8	10.9	8.8	6.1	10	9.1	8.3	13.9
Phosphopentomutase_14_Serine/threonine-protein phosphatase 2A 65 kDa regulatory subunit A alpha isoform_257	12	0	6	9.5	9.1	4.2	4.4	3.4	11.7	5.1	12.1	8.5	9.2	14.3	9.7	9.6
Hemoglobin subunit beta_79_Fumarate hydratase, mitochondrial_236	12	17.3	33.7	7.9	13.4	14.8	14.3	8.8	16.9	13.3	16.8	17.5	12	13.4	15.9	17.9
SEC14-like protein 2_107_(E3-independent) E2 ubiquitin-conjugating enzyme_209	12	80.2	87.6	8.3	9.6	104.3	81.5	4.5	7	20.3	6.5	7	10.4	11.7	9.3	10.3
Cullin-associated NEDD8-dissociated protein 1_99_Afamin_288	12	19.4	23.1	12.7	12.1	27.7	22.9	10.2	11	19.3	12.7	13.2	13.9	13.5	11.7	13.5
Inter-alpha-trypsin inhibitor heavy chain H4_843_Ubiquitin carboxyl-terminal hydrolase 15_729	12	3.3	5.9	10.6	12.1	4.4	1.1	6.3	16	16.1	12.4	12.8	10.3	13.8	16.8	8.9
STE20-like serine/threonine-protein kinase_149_Fatty acid synthase_1609	12	42.7	52.3	12.1	6.9	48.9	55.7	20.2	13.6	25.5	6.3	3.9	22.3	17.5	14.4	17.8
Keratin, type II cytoskeletal 75_247_N-acetylneuraminate lyase_108	12	15.6	10.3	16.4	17.1	14.9	17.2	13.5	11.9	10.5	18.1	12.5	14.5	17.4	10.9	18.5
Ubiquitin carboxyl-terminal hydrolase 47_1188_Ubiquitin carboxyl-terminal hydrolase 5_289	12	12.4	13.5	15.7	11.8	15.3	12	9.1	8.6	10.9	13	8.6	12.6	7.9	10.9	12.8
Clathrin heavy chain 1_1377_Spermine synthase_216	12	15.3	16.5	14.2	8.5	17.8	15.5	13.4	10.6	12.5	8.5	8.7	16.4	16.1	12.9	12.6
Phosphoglycerate kinase 1_266_Cytosolic 5'-nucleotidase 3A_310	12	5.3	7.7	11	12	7.3	8.7	18.8	9.1	12.1	9.1	12.1	14.2	15.9	10.5	13
Myosin-9_967_26S proteasome non-ATPase regulatory subunit 5_174	12	14.3	15.5	10.9	14.2	18.2	12.5	6.2	8.6	13.7	10.9	11.4	11.9	11.9	10.3	14.2
Rho GTPase-activating protein 1_133_Myosin-9_50	12	42.2	56.4	13.3	11.6	63.1	47.2	9	10.4	15.5	18.2	14.8	16	11.2	16.9	16.8
Haptoglobin_74_Kininogen-1_251	11.9	0	1.1	8.8	17.7	0	0.9	0	4.6	0	13.7	8.4	1.3	5.8	9.3	5.2
T-complex protein 1 subunit epsilon_211_L-lactate dehydrogenase A chain_239	11.9	9.8	11.6	11.2	8.6	15.1	12	9.6	36.7	22.4	12.2	18.9	36.1	27.9	24.3	28.8
26S proteasome regulatory subunit 6A_115_Calpastatin_461	11.9	13.9	15.8	5.4	7.8	11.9	10.5	2.4	9	12.1	9.8	11.6	9.7	9	16.2	9.8
26S proteasome regulatory subunit 6B_267_Spermine synthase_179	11.9	6.2	8	12.6	14.3	3.5	3.6	4.2	8.6	10.8	11.3	16.7	9	11.5	12.9	12.7
Clusterin_89_Immunoglobulin lambda-1 light chain_163	11.9	6.4	6.1	7.5	10.4	6.9	6.7	5.1	5.6	1.9	7.3	11.2	7	10.4	4.8	9.9
Ankyrin-3_3441_Alanine--tRNA ligase, cytoplasmic_919	11.9	13.8	20	11.2	14.7	24.9	25.8	9.4	6.5	9.8	13.2	15.5	10.6	14.8	13.5	10
Glucose 1,6-bisphosphate synthase_613_Talin-1_1216	11.9	14.4	12.1	8.6	9.8	12.4	11.1	7.4	9.3	9.4	9.3	8.8	6.1	5.1	9.9	9.1
Myosin-9_632_Importin-7_427	11.9	9.4	4.9	8.4	8.2	5.5	7.4	11.7	11.4	17.9	6.4	6.2	14.8	14.5	15.2	12.8
ATP-dependent 6-phosphofructokinase, liver type_720_Aldehyde dehydrogenase 1A1_426	11.9	115.9	118.8	7.3	5.6	122	54.6	6.6	16.4	41.7	8.8	9.7	15.7	9.9	9.2	11.4
Kininogen-1_101_Glutamate--cysteine ligase catalytic subunit_628	11.9	59.3	81.2	9.8	4.8	87.6	46.6	12.5	11.4	28.2	6.2	7.2	13.7	11.3	13.3	11.5
Flotillin-1_203_Endoplasmic reticulum chaperone BiP_553	11.9	33.7	19.8	9.9	9.1	17.8	23.2	11.2	11.2	18.9	11.7	12.6	11.7	9.8	10.1	20.7
Signal transducing adapter molecule 1_104_Src substrate cortactin_238	11.8	10.8	31.5	8.1	48.5	22	5.7	5.6	7.6	13.5	9.3	11.5	7.8	13.5	16.2	31.1
Alcohol dehydrogenase class-3_342_Heat shock protein HSP 90-beta_615	11.8	17.4	16.3	12.2	11.5	20.7	23.3	4.3	10.7	6.1	16.1	10.5	9.9	13.6	12.5	13.4
Puromycin-sensitive aminopeptidase_808_Transitional endoplasmic reticulum ATPase_114	11.8	8.7	11	7.4	6.3	10.3	14.4	13.1	5.6	8	12.3	11.5	16.9	12.5	9.9	10.5
Heparin cofactor 2_108_E3 ubiquitin-protein ligase HUWE1_4318	11.8	75.5	86.7	9.6	4.6	97	68.2	7.6	13	43	11.1	5.7	18.7	15.5	12.5	12.7
Proliferation-associated protein 2G4_359_Cullin-4A_501	11.8	19.5	18.6	15.5	18.7	25	18.6	8.3	11.9	8.4	15.2	17.1	13.3	15.2	18.5	17.4
Acyl-protein thioesterase 1_210_Dual specificity mitogen-activated protein kinase kinase 3_199	11.8	14.1	15.5	10.7	5.9	18	16.2	16.4	12.8	8.4	14.3	11.7	13.4	17.8	17.1	14.4
Ubiquitin carboxyl-terminal hydrolase 24_1788_Ribonucleoside-diphosphate reductase large subunit_288	11.8	14.6	11.6	11.9	15.2	15.6	21.3	8.4	15	9.9	17.6	13.8	12	11.4	15.2	19.3
Peroxiredoxin-2_3_Isoform 3 of Protein 4.1_180	11.8	9.4	8.8	7.1	9.5	12.9	8.6	4.6	12.4	9.1	14	19.1	10	6.8	8.1	16.9
Protein-glutamine gamma-glutamyltransferase 2_656_Complement C5_1599	11.7	21	29.2	11.1	11.2	27.6	26.8	7.1	12.3	16.2	8	11.5	12.9	13.1	9.7	11.2
Bifunctional phosphoribosylaminoimidazole carboxylase/phosphoribosylaminoimidazole succinocarboxamide synthetase_31_NEDD8-activating enzyme E1 catalytic subunit_24	11.7	25.9	27.1	10.4	5.8	19.5	21.4	6.6	14.8	11.4	9.2	10	13.1	12.6	12	15.9
Phosphopentomutase_568_Xaa-Pro aminopeptidase 1_291	11.7	9.6	14.6	10.6	11.4	17.2	15.2	8.4	12.3	7.2	12	17.4	6.9	16.2	12.9	14
C-1-tetrahydrofolate synthase, cytoplasmic_127_Ubiquitin carboxyl-terminal hydrolase 7_187	11.7	33	44.9	12	18.8	44.8	37.1	7.6	16.2	7	18.6	13.8	14.1	13.9	14.6	14.2
Long-chain-fatty-acid--CoA ligase 4_406_Clathrin heavy chain 1_103	11.7	111	136	10.7	5.2	169	87.8	6.5	18.2	65.3	8.1	7.1	29.2	16.1	12.3	22.9
L-lactate dehydrogenase A chain_306_Cullin-2_373	11.7	72.1	61.8	0.9	4.9	68.6	46	5	5.1	36.4	6	8.3	15.5	8.3	8.7	9.8
NK-tumor recognition protein_768_Dihydropteridine reductase_61	11.7	34.8	31.7	12.9	5.4	40.4	25.3	14.2	15.8	52.4	19.6	11.3	17.2	18.7	22.2	20.4
(E3-independent) E2 ubiquitin-conjugating enzyme_948_AP-2 complex subunit beta_18	11.7	11.5	11.2	14.2	8.6	11.7	12.6	14.3	9.3	5.8	14.7	11.7	11.3	14.7	11.2	14.6
Inorganic pyrophosphatase_165_26S proteasome non-ATPase regulatory subunit 5_264	11.7	59.2	73.2	9.9	12	79.7	48.2	15.4	17.5	39.1	15	12	15.5	13.5	18.1	18.9
Programmed cell death 6-interacting protein_424_COP9 signalosome complex subunit 5_311	11.7	46.2	48.6	7.4	12.8	39.8	33.9	8.1	17.9	13.8	12.6	10.6	8.9	12.9	10.4	11.7
Exportin-1_1009_Obg-like ATPase 1_186	11.7	13.5	11	8.2	12.8	15.3	7	5	13.7	7.9	12	10.9	13.4	9.3	14.7	14.2
Cullin-4A_471_Complement C1r subcomponent_99	11.7	8.3	6.5	9.3	11	9.1	7	12.6	13.6	12.2	8.9	8.1	12	6.8	6.9	11.3
E3 ubiquitin-protein ligase HUWE1_3553_E3 ubiquitin-protein ligase HUWE1_3553	11.6	8.6	9.4	6.5	5.7	16.6	9.7	4.7	8.6	12.3	6.8	5.2	10.5	9.7	12.3	9.3
6-phosphogluconate dehydrogenase, decarboxylating_301_Importin subunit beta-1_339	11.6	44.3	70.2	12.1	8.5	80.5	65.3	11.1	14.8	24.3	13.4	12.4	14.7	14.3	15.6	18
Cysteine protease ATG4A_177_ADP-ribosylation factor 6_15	11.6	20.7	22.9	16.1	11.7	18.5	25	21.6	22.5	14.9	18	16.1	20.6	22	16.3	21.5
cAMP-dependent protein kinase catalytic subunit alpha_20_Ankyrin-3_1908	11.6	11.7	13.2	8.5	7.7	12.1	5.7	0	8	10.9	6.6	6.8	8.5	6.1	10.4	10.9
Protein phosphatase 1 regulatory subunit 7_128_Lactoylglutathione lyase_52	11.6	30.6	33.7	5.5	9.8	52.4	36.9	8.5	14.5	69.7	10.6	10	21.3	16.5	12.4	15
Protein FAM114A2_46_Spectrin alpha chain, erythrocytic 1_602	11.6	10.3	5.4	8.7	5.3	6.6	10.2	5.6	6.2	11	5.1	5.7	5.6	9.3	9.5	8.9
Heat shock protein HSP 90-beta_532_Exportin-2_135	11.6	14.8	15.4	9.4	11.1	17.9	12.1	9.7	13.4	11.2	10	14.7	8.7	7.5	10	11.7
14-3-3 protein zeta/delta_92_Heme-binding protein 1_166	11.6	12.8	14.3	13	15.3	17	17.6	17.9	21.1	23.9	14.5	20.2	21.8	18.4	23.4	19.3
Phosphopentomutase_504_Rab GDP dissociation inhibitor beta_166	11.6	13.3	12.1	10.4	12.3	16.5	15.8	16	14.2	14.1	12.7	11.9	15.2	12.8	13.7	15
Proteasome subunit alpha type-7_33_Flotillin-2_339	11.6	34.7	43.3	8.5	9	46.9	35.6	9.6	6.9	9.6	14.9	7.4	11.1	6.9	7.7	11.4
Ras-related protein Rab-13_50_Exportin-2_918	11.5	15.8	16	11.7	15	18.7	15.9	7.7	18.1	17.1	14.6	18	19.2	22.2	15.5	22.6
Glyoxylate reductase/hydroxypyruvate reductase_237_14 kDa phosphohistidine phosphatase_8	11.5	9	9.4	11.9	16.2	11	9.9	15.2	39.7	29.3	20.3	14.4	17.9	11.1	17.3	23.1
Axin interactor, dorsalization-associated protein_255_Apolipoprotein B-100_663	11.5	12.2	7.3	5.3	9.5	11.5	11	7.5	9.9	10.9	8.4	6.4	10.4	8.7	10.1	10.3
Cullin-1_334_NK-tumor recognition protein_319	11.5	17.2	18.1	9.6	17	24.6	13.9	10.5	19.1	11.1	10.7	13	15.1	19.8	20.7	17.1
Glyoxylate reductase/hydroxypyruvate reductase_88_Fibrinogen alpha chain_465	11.5	13.2	9.8	6.6	5.8	9.9	14.7	8.4	11.5	10.8	9.5	7	11.8	9.7	10.6	10.1
Ubiquitin carboxyl-terminal hydrolase 47_772_ADP-ribosylation factor 6_127	11.5	9.1	6.3	8.2	10	13.4	5.3	3.8	9.2	38.4	11	11.8	15.8	15.5	14.8	19.8
Proteasome activator complex subunit 1_231_POTE ankyrin domain family member I_291	11.5	10.7	7.7	3.8	10.6	9.2	6.4	6.6	10.5	9.2	10.5	10.2	10.8	8.6	8	7.2
Stress-induced-phosphoprotein 1_326_Corticosteroid-binding globulin_339	11.5	14.7	9.4	11.1	13.2	14.2	14.7	18.6	18.2	10.9	11.4	13.3	8.7	10.6	14.6	9.4
Cullin-2_394_Dynactin subunit 1_587	11.5	7.5	13.1	14.1	14.7	14.5	8.4	4.3	19.8	10.2	16.5	24	20.1	13.5	16.1	15.6
Cytosol aminopeptidase_167_cAMP-dependent protein kinase catalytic subunit alpha_19	11.5	31.9	31.3	9.4	7.1	39.9	29.4	7.4	12.4	21.2	14.1	10.3	18	9.1	11.1	13.5
Ubiquitin carboxyl-terminal hydrolase 24_1783_6-phosphogluconate dehydrogenase, decarboxylating_62	11.5	9.1	10.5	11.1	9.6	6.3	9.7	11.5	13	5.5	7.9	9.9	9	10.4	11.7	7.2
Apolipoprotein A-IV_90_Importin-7_339	11.5	5.4	5.9	10.3	9.2	5	9.3	11.9	9.8	11.1	10.6	6.4	8	9.2	7.9	10.3
Ankyrin-3_2928_26S proteasome regulatory subunit 6A_57	11.5	12	11.5	16.3	10.9	10.9	19.5	16.3	14.1	11	13.3	15.6	14.4	18.6	17.7	14.5
Alanine--tRNA ligase, cytoplasmic_641_Immunoglobulin heavy constant gamma 2_87	11.5	0	4.2	11.1	16.7	5.6	8.2	2.4	11.4	3.4	20.8	24.3	6.2	18.5	13.1	13.9
26S proteasome non-ATPase regulatory subunit 7_250_6-phosphogluconate dehydrogenase, decarboxylating_57	11.5	28.8	35.6	15.9	10.2	54.9	36.9	12.9	16.9	12.5	12.5	12	17.8	16.6	17.3	14.2
Gamma-glutamylcyclotransferase_149_Coronin-7_186	11.5	15.3	12.4	15.3	17.2	17.2	19.4	15.5	17.5	13.7	14.5	12.7	17.5	10.1	14.8	13.6
Kininogen-1_101_Ankyrin-3_4371	11.4	34.2	30.9	16.9	17.8	29.1	24.8	8.3	13.5	21.3	12.5	11.1	12.5	10.7	14.6	14.6
(E3-independent) E2 ubiquitin-conjugating enzyme_384_Dual specificity mitogen-activated protein kinase kinase 3_211	11.4	5	7.7	9.5	6.9	8.1	13	3.6	4.8	6.4	8.5	10	10.2	9.3	8.5	10.5
Heterogeneous nuclear ribonucleoprotein H_66_Moesin_459	11.4	4.4	13.1	10.6	10.8	12.9	9.4	8.4	13.5	7.9	14.6	12.2	9.2	10.5	14.4	13.2
E3 ubiquitin-protein ligase UBR4_4777_E3 ubiquitin-protein ligase HUWE1_233	11.4	9.8	11.7	15	7.7	9	8.7	12	89.4	137.9	85.6	124.5	66.8	100.4	116.3	53.8
Fibronectin_1917_Flotillin-2_353	11.4	21.9	15.1	9.9	12.2	21.3	13.7	5.9	9	12.2	6.7	14.7	15.2	13.2	7.1	8.1
Radixin_401_Transcriptional activator protein Pur-alpha_278	11.4	25.4	34.1	15.2	12.9	45.9	46.6	12.6	42.2	39.7	15.3	16.1	16.2	10	19.6	17.8
Bifunctional coenzyme A synthase_425_Adenylosuccinate lyase_3	11.3	8.1	8.3	10.8	5.9	12.7	12.9	7.2	14.2	10.7	6.1	5.8	18.9	12	16	13.1
Hsp90 co-chaperone Cdc37_111_Cullin-associated NEDD8-dissociated protein 1_38	11.3	16.2	22.2	7.3	6	27.2	19.5	7.3	7.8	9.6	12.6	10	6.4	11.7	8.2	9.6
E3 ubiquitin-protein ligase HUWE1_3988_Glyoxylate reductase/hydroxypyruvate reductase_83	11.3	18.5	16.1	14	15.7	13.4	13.6	20.8	17.6	13.3	16.5	19.5	17.7	19.9	18.3	16.2
Kininogen-1_99_STE20-like serine/threonine-protein kinase_488	11.3	66.7	84.2	11.3	9.7	70.3	73.1	9.2	7.4	18.3	9.7	8.6	14.1	11.2	10.7	17.7
Glycerol-3-phosphate phosphatase_296_Eukaryotic translation initiation factor 2 subunit 2_91	11.3	10.1	10.3	7.3	11.1	9.9	6	3.1	7.9	6.7	8.3	19.3	12.1	8.9	11.4	13.8
Malate dehydrogenase, cytoplasmic_153_Hexokinase-1_500	11.3	15.9	18.8	7	6.5	17.8	11.3	7.4	8.8	19.3	6.5	6.6	16	12.1	12.5	12.9
Alpha-endosulfine_30_Complement C4-A_1386	11.3	6.4	10.1	10.8	15.6	7.8	11.2	4.8	9.5	9	11.3	11.6	7.9	10	9.4	7.5
Complement C1q subcomponent subunit A_104_T-complex protein 1 subunit alpha_306	11.3	8.5	8.6	5.6	12.8	10.2	5.7	4.1	4	4.7	9.1	6.7	4.7	6.3	3.3	5.9
AP-1 complex subunit beta-1_22_Keratin, type I cytoskeletal 9_272	11.3	11.7	13.7	9.5	9.4	9.4	7.8	9	6.2	8.4	11.6	10.8	10.7	13.2	12.2	13.6
Isoform 3 of Protein 4.1_55_Protein diaphanous homolog 1_197	11.3	19.5	25.6	14	9.2	28	18	10.1	10.5	22	10.7	9.2	11.7	16.9	14	11.8
AMP deaminase 3_719_E3 ubiquitin-protein ligase RNF123_1020	11.3	9	9.5	7.7	8.9	13.1	9.3	9.3	7.3	11.9	6.7	7.4	7.1	7.4	9.4	12.7
Heat shock 70 kDa protein 4_478_Complement C1r subcomponent_696	11.3	16.9	18.1	14.5	10.5	12.8	16	14.6	13.2	18.8	9.1	13.7	14.8	15.2	18	14
Ubiquitin carboxyl-terminal hydrolase 5_582_Talin-1_51	11.2	32.7	40.6	12.7	10	45.2	39.3	6.4	5.3	15.7	8.3	8.2	8.4	8.2	7.2	8.1
Apolipoprotein B-100_2368_Charged multivesicular body protein 4a_2	11.2	16.4	14	19.2	19.5	10.4	13.7	17	19.8	20.3	14	24.3	21.4	19.9	25.5	12.3
Spectrin beta chain, non-erythrocytic 2_1320_Heterogeneous nuclear ribonucleoprotein H_82	11.2	2.5	1.4	5.4	7.4	2	1.6	4.8	15.2	2.5	29.8	26.7	8.6	29.3	21.5	16.3
Adenylyl cyclase-associated protein 1_372_Acetyl-CoA acetyltransferase, cytosolic_223	11.2	11.5	12.7	7.2	9.5	13.3	13.7	11.8	7.8	8.2	9.7	10.8	7.6	12.7	10.8	10.8
T-complex protein 1 subunit eta_423_Spectrin beta chain, non-erythrocytic 2_367	11.2	18.3	28.2	10.7	15.1	27.6	13.1	6.4	11.5	12.3	14.8	13.8	18.1	13.9	13.1	18.7
Ubiquitin-related modifier 1_49_Insulin-degrading enzyme_515	11.2	7.1	13.9	12.5	16	11.8	16.4	15.1	11.6	15.5	16.6	15.5	13.8	10.4	13	18
Phosphatidylinositol 5-phosphate 4-kinase type-2 alpha_67_NK-tumor recognition protein_52	11.2	23.4	42	13.1	13.4	47.3	120.9	14.6	10.3	14.4	11.8	11.1	17.3	14.7	14.4	7.2
Radixin_75_T-complex protein 1 subunit alpha_181	11.2	15	13.4	15	8.7	12	18.3	18.9	22	24.7	7.1	9.9	23.3	16.4	17	23.2
Nucleosome assembly protein 1-like 4_260_cAMP-dependent protein kinase catalytic subunit alpha_3	11.2	9.1	10.1	14.5	14.9	9.2	6.9	18.3	9.9	9.1	20.9	17.7	15.9	12.3	14.7	21.5
Apolipoprotein A-I_132_Myosin-9;Myosin-10_1644;1651	11.2	7.6	5.9	7.6	20.3	6.3	4.6	9.1	6.9	4.1	18.2	20.7	7	12.5	10.1	8.6
Protein phosphatase methylesterase 1_354_NK-tumor recognition protein_468	11.2	5.1	7.6	8.9	7.1	11.3	6.4	6	6.1	6.9	7.4	8.4	9.1	11.2	7.8	8.3
Carbonic anhydrase 2_45_Arf-GAP with SH3 domain, ANK repeat and PH domain-containing protein 1_1027	11.2	30.4	35.2	11.1	15.2	28.4	19.7	11.8	15.2	12.9	12.1	19	13.6	16.1	11.3	15
Heterogeneous nuclear ribonucleoprotein A1-like 3_70_Rho GTPase-activating protein 1_250	11.2	9.5	3.5	10.3	9.7	11	11.6	7.3	9.1	11.2	10.4	14.6	10.6	12.4	14	13.2
Pigment epithelium-derived factor_311_ATPase GET3_302	11.2	15	17.1	10.9	12.3	17.2	17.6	12.9	11.5	12.9	18.3	13.7	15.3	13.6	18.6	15.4
Putative heat shock protein HSP 90-beta 4_19_T-complex protein 1 subunit theta_436	11.1	4.6	6.4	12.3	7.9	5.7	8.8	4	9.3	3	21.9	8.6	9.4	11.2	7.4	29.1
Afamin_310_Isoform 2 of Hydroxyacylglutathione hydrolase, mitochondrial_249	11.1	16.7	18.3	12.3	12.4	19.5	19.3	9.6	14.9	9.2	10.5	13.9	10.1	16.1	9.4	16.7
NHL repeat-containing protein 2_493_COP9 signalosome complex subunit 3_303	11.1	13.8	56.9	12.2	11.8	33.4	18.8	5.3	10.4	16.3	13	10	19.2	12.7	11.7	18.7
Ankyrin-3_1543_Phosphatidylinositol-glycan-specific phospholipase D_510	11.1	13.5	9.4	13.5	13	11.5	9.3	13.7	12	9.5	9.8	17.2	12.9	10	9	15.1
AP-2 complex subunit beta_47_Ankyrin-1;Isoform Er7 of Ankyrin-1_776;776	11.1	11.7	7.6	11.4	13	13.5	9.2	12.3	11.6	12.8	12	8.7	13.1	14.8	11.3	17
Spectrin alpha chain, erythrocytic 1_1774_Tubulin beta-4B chain_310	11.1	7	9.7	11.6	10.5	11.2	9.2	5	15.9	11.9	23	33.4	13.2	17.3	17.6	19.9
Carboxymethylenebutenolidase homolog_187_Phosphopentomutase_575	11.1	0	4.5	5.8	21.2	5.7	4.8	2	5.4	4.4	17.7	23.6	0	6.2	4.6	9.9
Myosin-10_1093_Puromycin-sensitive aminopeptidase_464	11.1	19.6	35.6	9.1	9.6	35	27.1	7	8.6	10.5	5	10.8	13.2	11.5	9.7	12.8
Talin-1_150_RuvB-like 1_215	11.1	35.4	38.8	13.3	10.6	47.1	33.3	8.6	12.3	17.4	7.4	14.6	12	14.9	9.7	12.3
Endoplasmic reticulum chaperone BiP_348_Diphosphomevalonate decarboxylase_338	11.1	11.2	16	10.5	10.8	17	7.6	5	10	9.3	13.7	17.3	7.1	8.1	12.8	16.7
Keratin, type I cytoskeletal 9_278_Hexokinase-1_345	11.1	14.7	16	14.1	11.7	12.1	14.7	19.4	12.1	14.5	20.2	17.7	17.9	17.6	11.8	15.2
Serine/threonine-protein phosphatase 6 regulatory subunit 3_481_T-complex protein 1 subunit epsilon_58	11	10.7	12.8	7.8	11.5	12.9	11.8	8.3	15.1	11.4	12.8	16.2	10.4	14.1	11.6	12.5
Cytosolic non-specific dipeptidase_5_AP-1 complex subunit beta-1_2	11	2.7	6.8	11.5	21.4	5.1	3.9	8.2	10.2	7.2	22.2	15.2	9.4	11.7	11.3	10.7
Spectrin beta chain, non-erythrocytic 2_1865_UTP--glucose-1-phosphate uridylyltransferase_306	11	13.4	15.1	12.2	5.3	20.6	32.1	19.1	18.9	13	6.9	9.3	15.5	16.2	14.7	14.3
Signal transducing adapter molecule 1_106_Ras-related protein Rab-21_165	11	8.5	7.1	12.9	11.8	8.3	10.8	14.9	14	8.7	11.7	15.3	13.3	15.1	16	14.6
Aldo-keto reductase family 1 member A1_144_UTP--glucose-1-phosphate uridylyltransferase_59	11	37	57.9	19.4	11.9	66.9	43.9	17.9	10.5	16	13.6	15.8	18.8	16	15	12.8
AP-2 complex subunit beta_19_Immunity-related GTPase family Q protein_362	11	31	33.1	4.7	3.8	46.9	25	6.5	10.9	24.6	9.6	9.9	11.2	13.5	6.5	11.1
Myosin-10_1093_Hemoglobin subunit beta_16	11	17.9	26.6	11.5	12.7	25.6	20	9.8	10.1	6.2	10	12.4	10.6	12.1	10.7	11.6
Myosin-10_1093_Transitional endoplasmic reticulum ATPase_210	11	33.2	35.1	16.2	10	34.1	38.9	14.6	15.5	19.6	8.6	10.5	17.3	13	14.6	17.8
Endophilin-B2_181_Heterogeneous nuclear ribonucleoprotein Q_52	11	30.2	38	7.9	5.5	43.7	34.6	7.4	13.5	20.9	13.3	17	14.1	17.2	13	15.2
Spectrin beta chain, non-erythrocytic 2_520_Glucosamine-6-phosphate deaminase 1_119	11	16.8	21.4	11.2	12.3	17.7	13.8	5	11.7	12.3	12.7	5.3	14.2	11.3	8.5	10.5
Hemoglobin subunit delta_10_Protein FAM114A2_195	11	12.1	12.2	12.2	8.6	21.4	11.8	8.1	10.2	18.2	10.4	9.1	13.1	11.8	10.1	16.8
POTE ankyrin domain family member I_7_Complement factor B_539	11	5.8	10.7	7.8	11.6	5.4	6.4	4.7	9.7	7.9	8.7	7	5.6	12.3	10.4	7.1
Heterogeneous nuclear ribonucleoprotein H3_68_Heat shock protein HSP 90-beta_630	11	69	62.2	11.7	8.5	63.5	35.9	14.5	14	34.5	14.4	15.2	16.7	15.2	12.2	12.3
E3 ubiquitin-protein ligase UBR4_382_(E3-independent) E2 ubiquitin-conjugating enzyme_681	10.9	51.3	45.5	12.9	4.2	33.6	63.2	16.5	11.5	16.4	10.3	10.7	17	7.7	10.9	12.2
Importin subunit alpha-3_326_Ankyrin-3_3357	10.9	139.9	145.3	4.8	4.1	149.5	82.2	6.5	10.9	67	8.5	6.4	22.1	8.8	12.2	16.1
Inorganic pyrophosphatase_28_Hsc70-interacting protein_369	10.9	4.3	5.7	8.6	7.8	6.8	4.2	2.2	8.2	3.2	11.5	13.7	5.2	6.1	8.2	7.2
Spermine synthase_297_Glucose-6-phosphate isomerase_120	10.9	2.2	2.6	9.6	14.5	3.7	4.3	3.7	9.5	2	14.6	15.9	5.4	9.7	8.1	12
Calreticulin_49_Inter-alpha-trypsin inhibitor heavy chain H1_220	10.9	8	11.7	8.7	11.6	15.5	7.9	6.9	15.3	40.6	8.7	15	8.2	20.4	20.7	7.3
Hemoglobin subunit alpha_25_Charged multivesicular body protein 5_45	10.9	5	5.2	12.8	13.6	4.1	2.7	5	10.3	6.1	16.8	25.1	11.3	10.9	20.6	14.1
Ubiquitin carboxyl-terminal hydrolase 47_862_Ubiquitin carboxyl-terminal hydrolase 24_1797	10.9	23.5	31.8	7.7	13.6	31.2	21	11	19.6	17.2	17.1	14.1	13.8	16.3	12.8	15.5
Ubiquitin carboxyl-terminal hydrolase 9X_1783_Isoform 3 of Tropomyosin alpha-1 chain_133	10.9	3	1	9.8	17.5	2.1	1.9	6	6.1	4.1	8.7	12.9	5.6	7.4	8.6	12.6
Radixin_211_Cytosol aminopeptidase_292	10.9	6.7	6.9	7.2	9.1	6.5	6.9	14.6	7.1	7.1	11.2	11.7	9.7	8.6	10.4	10.1
Kininogen-1_101_Tropomyosin alpha-3 chain_5	10.8	91	110.3	13	12.9	117.3	97.2	7.4	14.3	26.3	13.6	17.4	16.6	17.3	14.4	15.8
Tropomodulin-1_10_Isoform 3 of Tropomyosin alpha-1 chain;Tropomyosin alpha-3 chain_13;14	10.8	119.1	134.2	2.9	0.4	140.9	59.6	7.6	16.8	42.9	5.3	7.2	13.3	8.6	11.9	13.4
NHL repeat-containing protein 2_495_Afamin_71	10.8	13.3	9	10.5	12.4	15.1	15.8	12.8	12	11.2	17.7	12.7	20.3	12.8	16.7	16.2
Glucosamine-6-phosphate deaminase 1_34_WD repeat domain phosphoinositide-interacting protein 2_57	10.8	47.6	49.2	14.2	7.7	53.3	23.9	16.5	34.7	139.6	12.8	12.8	50.4	25.8	29.7	38.4
Kininogen-1_98_Fatty acid synthase_2476	10.8	37.2	52.4	10.3	12.5	55.5	41.6	12.3	17.2	9.4	12.7	14.9	8	8.5	13.6	9.7
Ubiquitin carboxyl-terminal hydrolase 24_1129_Complement C1r subcomponent_364	10.8	23	17.4	8.6	9.6	19.1	19.1	6.6	10.2	16.2	15.5	16.7	10.7	16.2	11.7	19.5
6-phosphogluconate dehydrogenase, decarboxylating_62_T-complex protein 1 subunit theta_204	10.8	13.1	12.2	11.1	13.9	15.1	19	6.6	13.2	12.5	13.8	11.6	14.9	12.4	12.1	10.9
Calreticulin_44_Ribonucleoside-diphosphate reductase large subunit_121	10.8	6	17.6	8.5	8.9	14.8	10.9	10.2	14.4	16.6	12.6	13.4	13.2	4.9	13.8	10.8
Myosin-10_631_Peptidyl-prolyl cis-trans isomerase FKBP4_293	10.7	2.6	5	9.7	13.1	2.5	3	6.9	6.3	2.9	12.1	20.4	3.8	9	4.9	12.8
Cullin-2_105_E3 ubiquitin-protein ligase UBR4_444	10.7	32.1	32.2	15	10.6	39.2	21.4	13.1	13.6	11.9	11.2	14.8	18.4	13.9	15	17.1
Heat shock cognate 71 kDa protein_365_Cofilin-1_7	10.7	7.7	11.5	8.8	6.4	13.9	14.9	8.4	8.1	6.9	8	8.8	5.8	9	6	11.1
Ubiquitin carboxyl-terminal hydrolase 5_577_Importin subunit alpha-3_428	10.7	12	14.3	6.8	13.4	12.8	7.9	4.5	9.8	6.8	10.8	11.2	8.3	4.9	7.1	8
Ubiquitin carboxyl-terminal hydrolase 47_598_T-complex protein 1 subunit epsilon_76	10.7	6.1	5.9	9.1	6.4	3.2	10.4	6.7	9.2	4.5	9.8	10.9	6.1	5	4.9	15.7
WD repeat-containing protein 1_4_Maturin_85	10.7	43.3	34	12.1	13.2	45.3	48.6	16.9	16.3	21.2	11.9	10.8	12.8	12.7	14.1	16.7
ATP-citrate synthase_945_Fibrinogen beta chain_33	10.7	9.7	11.8	5.5	6.8	14.8	5.9	2.9	6.4	7.4	8.3	8	9	5.4	5.9	9.3
Small ubiquitin-related modifier 3_24_Myosin-10_974	10.7	15.5	8	13.8	12.8	11.7	12.7	21.7	16.9	12.8	16.2	14.9	17.9	17.2	14.7	15.4
Isoform 3 of Protein 4.1_523_Keratin, type II cytoskeletal 2 epidermal_413	10.7	15.2	10.7	10.4	11	10	15.5	16.2	15.5	14.3	7.9	13.5	21.5	9.4	10.3	15.4
Dynamin-2_17_Hsp90 co-chaperone Cdc37_259	10.6	8.4	7.8	6.3	5.8	8.7	11.9	11.4	13.7	13	7.3	12	10.8	8.7	13.7	10.6
POTE ankyrin domain family member I_369_Copine-1_79	10.6	0	5.7	14.5	20.8	2.6	2.3	8.2	13.4	4.3	17.3	16.8	6.1	11.8	15.2	15.5
26S proteasome regulatory subunit 10B_7_Protein phosphatase methylesterase 1_210	10.6	13.8	18.7	7.4	14.2	13.5	6.9	15.7	9.4	11	22.2	11.9	8.3	11.9	13.7	22.3
Serine/threonine-protein phosphatase 2A 65 kDa regulatory subunit A alpha isoform_288_Ubiquitin carboxyl-terminal hydrolase 9X_418	10.6	36.1	39.3	19.9	14.8	45.3	33.7	14.1	18.3	19.1	12.8	20.7	13.8	17.3	21.2	11
Ubiquitin carboxyl-terminal hydrolase 47_863_WD repeat-containing protein 1_238	10.6	11.1	12.4	7.6	12.6	12.7	6.3	3.2	8.8	7.4	9.4	9.4	6.9	8.2	10.4	10.7
Serine/threonine-protein phosphatase 2A 65 kDa regulatory subunit A alpha isoform_463_Ceruloplasmin_105	10.6	11.8	16.1	18.6	14.4	14.3	21	18.1	15.2	10.4	20.3	16.7	17.3	14.7	18.2	20.7
Pyridoxal kinase_66_Periodic tryptophan protein 1 homolog_41	10.6	14.1	14.5	10.4	17	11.3	6.8	8.6	11.6	6.3	19.7	18.9	8.3	8.5	12.5	9.8
Signal transducing adapter molecule 1_100_Phosphatidylinositol 5-phosphate 4-kinase type-2 alpha_157	10.6	18.7	23.2	13	12.3	22.5	20.3	9.8	15.1	14.5	14.2	14.3	9.2	19.6	12.2	10.7
Glutathione S-transferase omega-1_175_Methanethiol oxidase_95	10.6	10.6	15.3	5.7	13.5	16.8	9.1	3.9	5.9	4.8	9.8	13	5.6	6.1	6.5	5.2
Dynamin-2_577_Moesin_500	10.6	11.3	6.9	8	7.5	7.9	7.1	12.4	16.1	11	23.3	8.1	14.4	11.1	16.3	16.2
Adapter SH3BGRL_6_Heterogeneous nuclear ribonucleoprotein Q_335	10.6	10.2	13.5	10.5	11.4	12.7	11.2	13.9	11.7	10.9	11.9	15.5	17.9	14.8	13.4	15.4
Ras-related protein Rab-1A_165_Carbonic anhydrase 1_142	10.6	9.5	7	13.4	10.8	4.1	9	11.8	15.1	12	11.4	14.6	7.3	14.8	12.8	10.8
Endoplasmic reticulum chaperone BiP_436_Glucose 1,6-bisphosphate synthase_399	10.6	21.8	23.3	7.2	11.9	27.7	25.5	7.3	9.3	22.9	7.8	7	12.1	9.5	8	11.2
Flotillin-2_261_Complement C1r subcomponent_364	10.6	36.3	38.1	6.1	11.5	35.3	28.8	7.8	12.7	12.8	8.5	6.2	8.2	9.6	7.1	13
Calpain-2 catalytic subunit_8_Glucosamine-6-phosphate deaminase 1_70	10.6	13.2	14.9	11.1	9	13.2	8.8	8.4	16.2	13.3	16.8	17.6	16.2	13.6	13.8	26.6
Fibrinogen beta chain_3_Moesin_342	10.6	14	14.7	17.7	11.8	10.3	12	12.1	19.7	15.8	14.7	11.5	16	11.8	15	12.9
Myosin-10_1725_Programmed cell death 6-interacting protein_606	10.6	4.9	5.8	5	9.6	10.9	2.3	3.6	5.8	3.5	6.2	8.4	0	5.4	5.7	5.2
Spectrin alpha chain, erythrocytic 1_1691_Nucleoside diphosphate kinase B_134	10.6	6.4	10.5	8.5	10.1	9.3	11.2	5.4	7.4	7.5	14.7	10.7	8.2	7.7	7.8	7.8
Glyceraldehyde-3-phosphate dehydrogenase_188_Phosphatidate phosphatase LPIN2_568	10.6	24	20	12.8	6.3	21.3	21.7	13.1	8.6	15.2	8	7.7	15.3	10.8	11.6	11
Glutathione reductase, mitochondrial_183_Ankyrin-3_2925	10.5	9.5	6.6	6.5	8.9	5	0	6.2	5.2	5.3	6.8	6.8	3.3	3.4	3.3	6.9
GMP reductase 2_198_Heat shock 70 kDa protein 4_367	10.5	61.1	82.1	7.4	10	83.6	52.2	8.2	11.5	26.5	11.7	6.4	14.7	14.6	9.1	13.6
S-methyl-5'-thioadenosine phosphorylase_5_CTP synthase 2_474	10.5	29.7	39.8	11.7	10.6	39.3	21.8	14.4	9.9	13.6	15.5	13.3	11.2	13.6	10.8	15.1
26S proteasome regulatory subunit 4_171_Bifunctional coenzyme A synthase_430	10.5	12.6	21.2	18.1	7.8	32.4	35.7	21.4	20.7	21.8	11.5	4	35.4	16.7	17.7	22.4
Eukaryotic translation initiation factor 5A-1_65_Aldo-keto reductase family 1 member C3_81	10.5	7	7.4	13.6	10.5	14.1	12.7	13.8	15.6	13.1	11.8	11.7	12	10.2	13.7	5.4
Glucose 1,6-bisphosphate synthase_591_Fibrinogen beta chain_10	10.5	9.1	8.3	7.3	15.7	9	50.3	66.7	7.4	8.2	12.1	10.2	7.7	10.4	12.4	14.7
Ubiquitin carboxyl-terminal hydrolase isozyme L3_111_ATP-dependent 6-phosphofructokinase, muscle type_359	10.5	4.1	4.1	8.4	10.3	6	5.8	5.3	4.4	4.8	10.8	9.8	7.7	7.1	7.5	9.6
Kininogen-1_98_Ankyrin-3_11	10.5	33	51.8	7.3	8.6	55	36.8	11.6	22.7	38.1	16.7	24.9	23.9	20.2	20.5	24.3
Myosin-9_1460_Pigment epithelium-derived factor_217	10.5	97.2	98.6	12.1	17.5	110.2	84.2	12.6	14.5	46.9	18.8	13.4	29.4	17.2	19.3	25.7
Hemoglobin subunit delta_85_Ubiquitin-like modifier-activating enzyme 5_57	10.5	9.6	8.8	10.1	6	11.7	8.4	6.1	19	22.5	21.8	34.2	17.4	29.1	18.6	17.6
Haptoglobin_132_Cytosolic non-specific dipeptidase_468	10.5	42.1	52.7	11.7	8.2	52.5	45.8	13.5	13.5	23.2	12.4	12.4	13	13.8	10.8	11.9
Alanine--tRNA ligase, cytoplasmic_68_Alanine--tRNA ligase, cytoplasmic_452	10.5	10.8	18.7	9.6	11.8	16.2	18.3	11.7	7	4.2	10.7	13.1	6.8	10.1	13.4	12.7
Apolipoprotein C-II_67_Cytosol aminopeptidase_477	10.4	6.4	9.2	7.8	7.8	9	9.5	4.4	6.3	5.5	8.1	7.8	5.2	6.2	10.9	8.2
Inter-alpha-trypsin inhibitor heavy chain H3_818_Acyl-CoA-binding protein_50	10.4	12.5	11.1	11	4.3	12.8	10.6	8.7	7.1	12.7	10.6	9.5	10.9	11.4	15.5	15.1
Coronin-7_625_26S proteasome regulatory subunit 4_343	10.4	21	23.8	9.8	28.3	64.9	24.4	7.6	13.5	17.4	19.9	13.3	186.5	8.4	26.7	83.9
T-complex protein 1 subunit eta_57_Acetylcholinesterase_387	10.4	8.6	8.2	9	14.7	8.9	12.5	10.3	11.3	8.6	11.9	12.2	10.5	8.5	8.6	16.7
Glutathione reductase, mitochondrial_180_Protein diaphanous homolog 1_493	10.4	0	0	11.1	13.6	0	0	15.7	3.8	2.5	7.6	11.5	11.3	13.5	12.8	11.4
Protein phosphatase 1 regulatory subunit 7_143_Protein LZIC_10	10.4	9.2	11.3	8.7	9.8	11	9.9	11.7	21.9	16.6	31.3	28.4	17.1	28.4	21.3	23.2
TBC1 domain family member 30_708_ATP-citrate synthase_1084	10.4	27.1	28.4	8.8	20.6	28.8	18.7	4.5	16.3	16.1	14.6	19.4	9.8	11.2	12.6	13.1
Ribonucleoside-diphosphate reductase large subunit_730_S-methyl-5'-thioadenosine phosphorylase_3	10.4	24.9	30.2	10.7	9.5	33.5	32.8	6.2	12.2	10.2	15	12.7	11.1	15.2	12.4	16.5
NK-tumor recognition protein_322_Endoplasmic reticulum chaperone BiP_607	10.4	10.9	13.4	10.5	11.5	12.8	15.4	18.4	10.9	10.5	10	8.2	13	8.9	12.2	14.6
(E3-independent) E2 ubiquitin-conjugating enzyme_860_Keratin, type II cytoskeletal 1_465	10.4	8	6	3.6	3.6	3.4	3.4	7.7	6	3.3	5.6	4.6	7.3	4.8	4.3	7.8
Keratin, type I cytoskeletal 10_337_Heat shock protein HSP 90-beta_556	10.4	6	9.2	7.9	12.7	11.7	4.8	5.2	12.8	5.7	12.3	9.5	5.4	10.8	7.5	6.6
6-phosphogluconate dehydrogenase, decarboxylating_57_Heat shock protein HSP 90-alpha_453	10.4	10.9	14.7	8.6	6.5	15.7	16.2	14.9	10.8	8.9	18.3	10.4	12.5	14.3	12.8	8.8
Isocitrate dehydrogenase [NADP] cytoplasmic_75_Serine/threonine-protein phosphatase 2A 65 kDa regulatory subunit A beta isoform_321	10.4	32.9	35.1	8.9	5.8	36.3	24.6	9	12.9	24.3	11.7	8.9	18.8	11	9.4	13.3
Hemoglobin subunit beta_81_Importin subunit alpha-4_103	10.4	10	7.4	6.8	15.1	6.7	4.2	10.4	10.9	10.3	12.2	22.9	13.9	13	13.1	17.2
Apolipoprotein B-100_1826_Carbonic anhydrase 2_29	10.4	45.7	73	16.9	8.9	53.3	30.5	12.6	12.4	16.4	14.1	14.1	12.4	9.1	14.6	21.6
E3 ubiquitin-protein ligase HUWE1_2221_ATP-citrate synthase_634	10.4	11.8	5.6	6.5	7.7	7.7	0	6.4	4.8	8.1	6.8	6.7	9	6.1	4.3	5
Apolipoprotein B-100_3222_Insulin-degrading enzyme_47	10.3	15.6	21	11	12.7	21.8	13.9	9	13.7	17.8	9.2	14.1	18.7	13.3	13.3	12
Glyceraldehyde-3-phosphate dehydrogenase_222_Ubiquitin-like modifier-activating enzyme 5_315	10.3	13.9	6.9	14.9	13.3	10.4	16.3	15.9	15.4	11.8	20.3	15.2	19	15.9	15.6	18
Band 4.1-like protein 1_461_Chloride intracellular channel protein 1_142	10.3	14.1	17.8	15.1	23	14.7	13.7	16.8	14.8	8.8	18.8	19	16.5	18.3	17	14.2
Protein diaphanous homolog 1_483_Alpha-centractin_313	10.3	14.6	14	8	9.3	13.4	7.9	7.1	11.1	13.4	8	13.8	15.9	12.5	12.9	9.9
Cysteine--tRNA ligase, cytoplasmic_720_Ankyrin-3_2767	10.3	7.2	6.2	4.3	2	5.9	3.5	3.9	8.2	5.2	6.5	4.4	5.1	4.7	5.7	9.4
Periodic tryptophan protein 1 homolog_287_Complement C3_937	10.3	33.6	45.4	11	5.8	46.6	40.8	8.7	9	19.6	11.7	9.7	7.8	8.6	10	11.9
Calpastatin_601_Moesin_201	10.3	56.2	60.8	10.1	8	74.4	39.6	6.4	14.6	37.5	10.9	8.8	19.7	12.1	12.7	14.7
Myosin-9_1098_Proteasome subunit beta type-2_177	10.3	11.6	16.9	11	6.4	12.4	16.3	11.9	10.8	14.8	12.8	11.8	15.3	14.6	15.5	14.9
26S proteasome regulatory subunit 7_273_Phospholipase A-2-activating protein_775	10.3	48	49.8	7.2	5.4	68.7	36.3	2.9	14.6	27.4	5.9	7.5	14.1	8.5	9.3	18.8
Inorganic pyrophosphatase_165_Alpha-1-antitrypsin_194	10.3	79	82.2	11.3	9.1	81.7	35	8.7	10.5	28.8	5.1	9.1	11.7	13.4	11	18.8
Carboxymethylenebutenolidase homolog_172_Albumin_154	10.3	11.2	7.7	12.1	12	6	11.2	11.1	8.2	5.8	9.8	8.2	8.5	10.3	11.4	9.3
Heat shock protein 105 kDa_578_Prothrombin_442	10.3	9.3	8.1	11.8	14.9	7.5	9.1	17	10.7	12.1	13.2	14.2	10.8	10.1	12	12.1
Heat shock 70 kDa protein 1B_525_Serine/threonine-protein kinase WNK1_2002	10.3	0	0.8	10.1	12.3	5.5	2.4	4.3	5.6	3.2	10.1	11.5	2.2	8.2	9.3	8.1
Heat shock 70 kDa protein 4_268_ADP-ribosylation factor 6_110	10.3	13.3	12.5	7.4	14.6	11.4	9.4	12.5	10.9	12.2	10.3	10.2	13.3	8.5	9	10.2
6-phosphogluconate dehydrogenase, decarboxylating_50_Exportin-1_831	10.2	26.6	40	9.6	7.2	42.7	35.1	7.8	9.3	8.9	11	7.1	9.1	7.1	6.8	6.8
Chronophin_153_Isoform 2 of Heterogeneous nuclear ribonucleoprotein K;Heterogeneous nuclear ribonucleoprotein K_164;164	10.2	21	28.1	10.2	12.9	31.3	15.2	6.6	9.9	18.5	14.7	14	7.5	12.6	10.1	11.3
Oxysterol-binding protein 2_777_Myosin-9_1092	10.2	8.6	6.4	11.2	11.6	7	8.5	11.5	8.6	15.1	13.1	9	12.7	10.1	12.8	8.9
Ankyrin-3_3911_Rab GDP dissociation inhibitor beta_157	10.2	40.2	48.2	6.5	7.5	46.5	50.2	10.2	11.6	12.6	10.7	4.3	8.7	9.1	5.4	10.1
Inorganic pyrophosphatase_154_Phosphatidate phosphatase LPIN2_183	10.2	16.4	12.5	10	9.5	12.3	15	10	10.9	11.4	11.1	12.3	11.7	14.3	8.4	15.9
Cullin-5_421_DNA damage-binding protein 1_1137	10.2	10.7	6.3	11.5	12.4	5.7	10.9	16.2	11.9	12.5	16	13.4	12	16.7	14.6	18.1
Plasma membrane calcium-transporting ATPase 4_612_Complement C2_291	10.2	73.6	92.5	6.1	9.8	100.2	88.3	4.7	8.9	18.1	8.6	10.1	14.4	11.9	12.4	12.9
Ubiquitin carboxyl-terminal hydrolase 24_1115_Spectrin beta chain, non-erythrocytic 2_360	10.2	30.1	45.4	7.2	10.8	51.4	44.6	8	5.9	15.9	7.5	9.8	12.7	10	10.6	10.7
Platelet-activating factor acetylhydrolase IB subunit beta_50_Heat shock 70 kDa protein 4L_695	10.2	8.5	11.3	9.8	9.2	6.6	12.8	11.8	15	14.9	13.5	13	17.5	10.8	11.8	9.9
Actin, cytoplasmic 1_318_Platelet-activating factor acetylhydrolase IB subunit alpha2_42	10.2	3.9	3.7	7.8	13.1	6.8	3.4	7.8	14	8.5	8.8	12.1	7.5	12	10.1	12.9
Ras-related protein Rap-2a_92_Phosphopentomutase_362	10.2	205.4	215.6	4.2	0	221.1	181	0	8	51.4	8.8	7.1	16.9	10.5	11.1	15.1
Ubiquitin carboxyl-terminal hydrolase 5_568_DCN1-like protein 1_153	10.2	106	147.3	1.9	0.6	180.1	220.1	2.3	1.3	19.8	5.7	6	11.9	3.7	5.6	7.8
Tripeptidyl-peptidase 2_1011_Myosin-10_1436	10.1	87.7	38.6	10.1	7.5	25.7	61.6	17.7	13.4	31.1	14.8	7.5	19.8	9.7	7.2	26.9
Ubiquitin carboxyl-terminal hydrolase 15_354_Stress-induced-phosphoprotein 1_239	10.1	5.4	5.9	5.7	8.2	8.8	3.9	5.7	4.2	5.9	5.1	6.7	3.6	9.1	6.8	7.4
STE20-like serine/threonine-protein kinase_276_Mitogen-activated protein kinase 3_340	10.1	29	38.9	5.5	12	42.6	23.4	4.7	7	7.5	8.7	9.1	9.8	6.7	10.9	12.1
COP9 signalosome complex subunit 1_266_Transportin-1_5	10.1	4.6	5	13	19	2.7	4.1	11.1	10.5	4.2	12.5	12.5	45.9	16	13.4	43
POTE ankyrin domain family member I_5_Fibrinogen beta chain_306	10.1	15.2	17.5	11	8.1	19.7	8.7	4.3	5.2	9.5	11	8.4	7	7.5	11.1	9.4
26S proteasome regulatory subunit 6A_62_Myosin-9_1810	10.1	18.7	14.2	14.4	7.6	10.6	10.9	5.1	11.3	10.4	7.8	7.5	10.9	13.7	9.2	14.7
Puromycin-sensitive aminopeptidase_154_Polyadenylate-binding protein 4_624	10	7.9	12.7	7.2	6.9	13.5	9.1	5.9	6.2	7	9.5	7.4	8.4	7.3	7	7.5
Complement C3_1502_Plasminogen_87	10	8.5	9.4	7.5	14.3	9.4	5.8	4.1	8.1	7.9	11.9	16.6	8.6	6.8	7	5.2
Phospholipase A-2-activating protein_541_Spectrin alpha chain, erythrocytic 1_2214	10	38.2	44.3	5.8	4.9	34.9	27.5	7.3	6.8	18.1	6.7	6.6	5.9	7.6	6.1	13.5
Glucose-6-phosphate isomerase_433_Charged multivesicular body protein 2a_151	10	8.4	10.7	7.4	12.7	8.7	4.8	7.4	9.9	8.2	11.1	17	5.6	9.8	5.7	10.5
ATP-dependent 6-phosphofructokinase, liver type_717_COP9 signalosome complex subunit 3_55	10	110.8	112	3.6	8.8	97.9	62	4	8.6	32.8	13.3	16.3	10.7	8.5	11.8	14.7
Proteasome subunit alpha type-4_233_Farnesyl pyrophosphate synthase_251	10	2.4	6.5	5.5	5.9	4.2	6.2	4.9	5.5	6.5	8.4	9.6	8.9	2.7	7.7	5.6
Apolipoprotein B-100_1829_Apolipoprotein B-100_1826	10	81.4	108.8	15.1	13.8	132.3	104.3	21.7	13.9	19.2	11.9	14.4	15.4	13.4	12.5	11.3
V-type proton ATPase catalytic subunit A_588_Moesin_342	10	26.2	22.8	7.8	5.3	27.2	16.3	9.7	20.2	30.3	7.3	9.8	25.8	12.3	13.6	10
E3 ubiquitin-protein ligase UBR4_3479_Calmodulin-1_73	10	16.1	13.2	12.4	7.3	18.4	13.7	15.8	12.2	14.4	18	12.2	20.3	12.9	16	21.7
Hexokinase-1_643_Translationally-controlled tumor protein_86	10	0	5.2	15.3	8.6	3.5	4.2	8.2	17.8	14.2	10.4	9.3	12.4	14.3	10.7	12.1
Ubiquitin carboxyl-terminal hydrolase 24_1145_E3 ubiquitin-protein ligase HUWE1_2623	10	14.2	18.1	8.4	10.2	15.5	10.8	3.2	10.4	11.5	8.9	9.4	7.9	10.4	10.1	7.9
EH domain-containing protein 1_444_Transitional endoplasmic reticulum ATPase_589	10	18.9	12.6	7.2	9.1	16	14	7.3	11.8	8.5	10.4	14.6	10.6	10.9	14.8	14.4
Dynactin subunit 1_1194_Proteasome subunit alpha type-3_21	10	24.1	20.5	10.3	8.6	26	17.8	8	10.6	15.6	13.3	7	5.7	8.5	11.1	9.9
Hemoglobin subunit beta_16_E3 ubiquitin-protein ligase UBR4_3010	10	10.9	4.6	7.7	7.7	13	13.6	3	5.7	9	3.5	5.4	4.9	6.3	4.1	7.3
Prolyl endopeptidase_292_Endoplasmic reticulum chaperone BiP_262	10	17.8	16.2	14.5	13.1	12.5	20	11	14.8	12.6	9.1	8	16	11.9	12.6	10.7
COP9 signalosome complex subunit 2_405_Spectrin alpha chain, erythrocytic 1_2017	9.9	17.9	28.3	10.6	4.6	29.8	23.8	3.1	9.4	12.7	5.2	10.6	10	9.7	12.9	8.2
Phosphopentomutase_306_Spectrin beta chain, non-erythrocytic 2_1220	9.9	39.5	45.1	8.5	7.6	52.6	31.4	7	5.8	20.2	6.7	7	7.5	7.1	9.6	12.1
Ubiquitin carboxyl-terminal hydrolase 15_744_Vesicle-fusing ATPase_638	9.9	7.7	14.7	7.1	6	18.4	13.3	4.7	5.5	6.9	6.2	7.3	0	7.3	8.5	8
L-lactate dehydrogenase A chain_239_Immunity-related GTPase family Q protein_126	9.9	9.2	14.1	7	7.3	20.8	14	2.3	11.4	15.3	13.6	9.2	9.8	7.4	6.6	8.4
UMP-CMP kinase_176_2',5'-phosphodiesterase 12_93	9.9	11.8	14.2	5.5	5.5	15.9	7	7.1	4.7	9.9	7.8	5.8	6.3	6.1	6.6	4.8
POTE ankyrin domain family member I_140_NEDD8-conjugating enzyme Ubc12_20	9.9	14.5	15.5	11.8	18	23.1	21.2	5	7.5	6	11.1	14.4	7.7	9.1	12	9.4
Chloride intracellular channel protein 1_50_Phosphatidate phosphatase LPIN2_576	9.9	6.1	3.3	7.9	9.2	5.4	1.1	0	8.3	6.1	9.1	7.6	6.3	7.7	10.2	10.1
Semaphorin-7A_274_Transportin-1_845	9.9	10.8	11.9	10.5	7.3	12.3	5.5	6.4	23.1	35.2	20.3	26	20.9	24	25.9	20.5
Heat shock cognate 71 kDa protein_535_Charged multivesicular body protein 1b_13	9.9	6.2	8.8	7.6	4.2	8.9	3.3	3.1	5.1	7.4	3.9	6.1	9.3	9.3	4.4	8
Apolipoprotein A-I_34_E3 ubiquitin-protein ligase UBR4_1344	9.9	4.6	3.9	5	7.8	6.9	5.4	3.4	3.9	6.4	5.5	5.9	3.1	4.1	10.5	5.1
Proteasome activator complex subunit 1_232_Protein argonaute-2_736	9.9	20.4	23.9	11.9	9.8	32.2	21.8	8.2	9.3	15.7	15.9	13.1	4.5	6.1	14.3	11.2
Importin-7_275_COP9 signalosome complex subunit 1_346	9.9	49	23.2	6.4	5.6	18.5	60.7	13.6	6.2	11.6	12.4	9.2	13.3	8.3	7.2	16
Long-chain-fatty-acid--CoA ligase 4_410_Serine/threonine-protein phosphatase 2A 65 kDa regulatory subunit A beta isoform_468	9.9	9.5	15.8	11.9	4.8	12.4	5.5	8.1	13.4	26.1	10.8	8.2	16.3	7.7	8.1	15.4
Inorganic pyrophosphatase_166_Ubiquitin-conjugating enzyme E2 D4_7	9.8	4.5	5.2	8.8	10.3	7.9	4	2.6	5.3	5	11.3	7.9	0	7.7	4.7	8
Programmed cell death 6-interacting protein_343_ATP-citrate synthase_937	9.8	130.1	126.9	7.9	0	145.8	74.5	8.9	20.9	53.5	4.8	10.1	19.3	15.6	15.4	14.4
L-lactate dehydrogenase B chain_55_Ceruloplasmin_199	9.8	16.2	37.9	12.6	22.6	37.8	13.1	1.4	6.9	9.8	14.6	11.4	12.7	8	11	13
S-phase kinase-associated protein 1_138_Transportin-1_856	9.8	39.1	46.1	11.6	11	50.3	27.9	9.3	17	21.8	18.3	16.8	16.2	15.7	18	20.8
Ankyrin-3_2365_Exportin-1_113	9.8	19.5	17.4	12.2	7.1	17.2	2.7	5.1	31.8	64.6	31.8	38.3	22.8	32.8	38.1	19.9
Isoform 3 of Tropomyosin alpha-1 chain_227_Heat shock 70 kDa protein 4L_778	9.8	29.3	42	11.6	25.9	41.3	31.3	5.7	13.5	13.9	10.4	8.2	241.5	10	18.2	86.7
Biliverdin reductase A_120_BRCA1-associated protein_514	9.8	4.2	4	9.5	15.3	6	5.1	3.6	13.1	5.2	18.5	20.9	10.1	11.3	17.2	18.7
Adenosine kinase_2_Inter-alpha-trypsin inhibitor heavy chain H4_488	9.8	20.6	19.5	7.3	4.9	21.4	14.3	2.8	10.1	11.9	7	9.3	8.2	9.8	7.9	8.3
Serine/threonine-protein kinase WNK1_216_Calmodulin-1_140	9.8	8.4	10.7	8	8.2	8.9	12	12.4	12.2	16.6	14.1	7.4	11.6	11.4	14.7	11.9
26S proteasome non-ATPase regulatory subunit 6_350_Rab GDP dissociation inhibitor alpha_133	9.7	2.5	3.9	7.4	12	6	7.6	7.1	7.1	2.9	12.6	11.9	8.8	8.6	6.3	9.5
Ubiquitin carboxyl-terminal hydrolase 47_531_Prolyl endopeptidase_638	9.7	51.4	55	4.6	5.4	54.9	37.7	5.6	7.2	23.1	7.1	3.8	11.8	10	11.5	12.7
Isoform 3 of Protein 4.1_451_GDP-L-fucose synthase_24	9.7	7.2	11.1	8.8	8.9	13.6	2.1	5	10	11.5	10.9	6	7.3	11.8	11	10.4
T-complex protein 1 subunit beta_519_Fibrinogen beta chain_85	9.7	7.5	10.5	7.1	6.8	10.9	6.3	0.9	8.2	11.5	7.1	9.8	8.1	6.9	8.1	6.6
Heat shock-related 70 kDa protein 2_115_NAD(P)H-hydrate epimerase_159	9.7	3.3	7.9	6.5	4.8	5.4	4.8	3.2	5	3.3	9.8	10.1	4.1	7.6	6.1	8.8
Apolipoprotein B-100_2416_Corticosteroid-binding globulin_315	9.7	13.9	13	10.9	11.7	13.6	10.5	5.5	11.5	15.1	12.4	16.8	13.1	16.1	13.1	8.7
Tryptophan--tRNA ligase, cytoplasmic_420_Phosphatidylinositol 5-phosphate 4-kinase type-2 alpha_335	9.7	4.7	11.2	10.5	13.7	11	6.9	4.2	9.1	5.5	8.7	16.5	10.2	12.4	16.3	8.5
26S proteasome non-ATPase regulatory subunit 4_135_Putative heat shock protein HSP 90-beta 4_47	9.7	8.1	21.6	7.7	21.3	16.3	17.9	10.2	7.8	8.8	23	7.6	18.1	8.4	11.4	21.7
STE20-like serine/threonine-protein kinase_725_Cytokine receptor-like factor 3_202	9.7	13.2	18.9	5.3	8.4	15.9	8.1	2.6	8.7	9.5	7.6	9.3	8.3	6.3	6.3	7.5
Talin-1_227_Phosphatidylinositol-glycan-specific phospholipase D_392	9.7	0	2.5	6.4	9.1	0	0	3.2	3.4	8.6	5.8	9.6	4.7	6.4	7.3	11.4
Apolipoprotein B-100_1829_Prefoldin subunit 4_4	9.7	31.3	39.1	9.8	12.8	46.3	28.9	10.1	13.7	30.5	16	7.4	17.5	17	14	17.5
Ankyrin-3_2277_Serine/threonine-protein phosphatase 2A 65 kDa regulatory subunit A alpha isoform_372	9.7	24.7	27.8	5.2	5.7	27.7	20.2	8.5	6.9	9.1	7.8	8.4	7.3	8.4	9.6	5.9
Proliferation-associated protein 2G4_70_Deoxyribose-phosphate aldolase_207	9.7	9.5	12.4	4.5	11.6	10.4	12.3	10	10.7	14.9	15.6	12.2	11.9	17.4	11.1	16
Spectrin beta chain, non-erythrocytic 2_251_Cofilin-1_60	9.7	7.8	13.3	10.1	11.8	16	5.5	5.6	4.8	26.4	4.7	10.7	3.1	12.8	15.6	5.2
ATP-dependent 6-phosphofructokinase, muscle type_719_Spectrin beta chain, non-erythrocytic 2_1627	9.7	10.3	12	9.8	16.6	11.9	6.8	4.2	6.3	12.5	9.2	13.4	4.2	11.4	11.3	12.5
E3 ubiquitin-protein ligase RNF123_801_Ubiquitin carboxyl-terminal hydrolase 24_1225	9.7	6.8	10.3	4	6.3	11	3	0	5.3	6.4	7.7	9.3	3.9	7.1	7.2	11.6
Hexokinase-1_9_WD repeat-containing protein 1_447	9.7	27.1	42.1	9	6.4	37.9	25.5	9.1	19.7	23.4	12.3	17	17.3	15.8	16.4	23.3
Protein S100-A6_28_Apolipoprotein B-100_928	9.7	21.4	28.3	10.2	14.9	28.9	70.8	30.2	9.7	12.5	10.5	9.9	18.2	13.9	13.2	10.9
Eukaryotic initiation factor 4A-II_102_CD5 antigen-like_241	9.7	13.2	13.1	16.4	18.5	13	13.8	10.4	8.4	12.6	18.9	16.1	11.5	13	13.4	17.3
C-1-tetrahydrofolate synthase, cytoplasmic_127_Cysteine--tRNA ligase, cytoplasmic_499	9.7	102	148.4	3.7	0	159.9	115.9	1.8	3.2	10.9	9.6	7	14.6	9.2	9.6	11.7
Dynactin subunit 1_559_Moesin_551	9.7	12.8	16.8	8.4	11.4	19.3	10.9	7.4	10.4	8.2	6.5	12.7	9.1	8.2	10.3	9.7
T-complex protein 1 subunit beta_231_Translationally-controlled tumor protein_90	9.6	61	72.2	7	7.9	76.8	44.4	3.6	8.8	28.2	6.7	9.2	7.4	8.3	7.5	12.9
Glucose 1,6-bisphosphate synthase_591_Myosin-10_1629	9.6	52.4	75.5	10.7	9.1	89.2	62.6	4.9	7.1	13.9	8.9	7	9	9	9.6	12.7
Isoform 3 of Protein 4.1_458_Transforming protein RhoA_47	9.6	17.7	22.4	11.1	6.2	22	20.8	12.4	21.4	33.9	5	5.7	32.4	14.7	22.3	26.7
Glycerol-3-phosphate phosphatase_294_Ketosamine-3-kinase_103	9.6	7	6.8	7.4	11	7.8	4.3	6	10.8	8.2	8.3	5.6	8.7	8.9	8.1	10.8
Glucose 1,6-bisphosphate synthase_591_Inter-alpha-trypsin inhibitor heavy chain H2_941	9.6	97.6	111	9.2	3.9	112.1	73.5	2.2	10.8	37.6	10.3	7.3	14.8	9.9	9.2	11.9
Signal transducer and activator of transcription 5B_361_Alpha-enolase_275	9.6	10.1	10.8	11.7	4.6	10.1	17.1	6.3	9.5	12.1	8.2	6.6	13.1	9.9	11.9	7.5
Eukaryotic initiation factor 4A-II_195_Isoform 2 of Heterogeneous nuclear ribonucleoprotein K;Heterogeneous nuclear ribonucleoprotein K_53;53	9.6	26.3	32.7	11.6	14	38.9	29.6	7.3	10.2	12.3	6	11.6	6.9	9.6	11.9	9.5
Rabankyrin-5_1008_BRO1 domain-containing protein BROX_120	9.6	12.3	9	8.8	10.7	10.8	7.2	11.9	13.8	9.5	10.9	8.8	8.3	14.2	10.7	9.5
Cullin-5_373_Phosphatidate phosphatase LPIN2_829	9.6	14.3	15.5	13.3	11.7	14	7.6	4.7	23.4	24.5	15.3	21.1	15.5	14.9	16.5	13.3
Adenylate kinase isoenzyme 1_72_Spectrin alpha chain, erythrocytic 1_2207	9.6	6.3	7.5	11.6	6.1	11.4	9.1	12.4	19.4	17.9	7	4.4	14.7	15.1	9.8	13.9
26S proteasome non-ATPase regulatory subunit 1_119_Ankyrin-3_3705	9.6	3.2	1.4	10.1	15.2	3.5	4.1	4.8	10.3	2.3	15.3	21.1	5.7	10.1	5.6	7.7
Eukaryotic initiation factor 4A-I_170_Dipeptidyl peptidase 3_362	9.6	9.8	10	12.2	7.6	6.8	10.9	10.5	11.6	7	9.1	11.6	12.6	8.1	8	10
Hemoglobin subunit gamma-1_85_Alanine--tRNA ligase, cytoplasmic_781	9.5	9.5	17.9	7.4	8.1	12.8	13	2.5	4.5	4	7.1	13.7	5.9	8.2	6.7	8.7
Fatty acid synthase_1213_Phosphatidylinositol 5-phosphate 4-kinase type-2 alpha_254	9.5	69.9	89	8.9	5	84.8	70.1	14.9	13	20.9	5.9	6.2	13.7	10.6	10.4	12.1
Heat shock protein 105 kDa_696_Probable tRNA(His) guanylyltransferase_2	9.5	20.2	28.2	9.8	6.5	30.2	23.5	3.9	8.3	11	8.3	6.9	11.6	7.5	6.5	9.4
V-type proton ATPase catalytic subunit A_589_Ubiquitin carboxyl-terminal hydrolase 47_50	9.5	0	2.4	7.7	12.1	0	4.6	4.1	5.8	4.5	14.8	13.7	4	6.4	10.4	9.8
Isocitrate dehydrogenase [NADP] cytoplasmic_57_Programmed cell death 6-interacting protein_586	9.5	4.8	2.2	2.8	0	3.6	3.6	6.3	6.9	5	10.4	15	9.9	11.1	11.1	9.8
Elongation factor 2_24_Glucose-6-phosphate isomerase_244	9.5	18.9	16.1	8.3	3.6	18	11.8	4.8	17.4	47.6	5.8	5.5	18.4	4.5	11.4	12.5
Phosphoglycerate kinase 1_136_Hypoxanthine-guanine phosphoribosyltransferase_57	9.5	16.3	18.3	12	15.3	17	9.9	9.6	10.8	12.2	13.9	13.9	5.2	11.4	13.1	11.9
(E3-independent) E2 ubiquitin-conjugating enzyme_857_DnaJ homolog subfamily A member 2_320	9.5	8.5	7.4	8.5	6.2	8.6	7.7	5.7	6.8	7.1	7.3	7.6	6.2	7.6	6	8.7
Spectrin beta chain, erythrocytic_971_Importin-5_118	9.5	46.3	73	7.1	7.3	77.3	50.8	6.1	11.5	14.3	9.3	5.7	12.1	9.4	11.7	9.8
T-complex protein 1 subunit zeta_378_Putative heat shock protein HSP 90-beta 4_418	9.5	23.6	21.3	6.9	7.2	25.5	13.7	15.9	16.8	21.5	11	3.8	14.1	11	12.1	16.2
Gamma-glutamylcyclotransferase_153_Phosphoglycerate kinase 1_35	9.5	4	7.7	9.5	8.1	6.1	5.1	9.4	7.4	2.1	8.7	8	6.4	9.3	7	6
Ras-related protein Rab-13_50_Serine/threonine-protein phosphatase 2A 65 kDa regulatory subunit A alpha isoform_441	9.5	7.7	8.2	12.4	7.5	10.8	6.6	16.5	18	21	9.7	5.6	19.6	11.6	14	13.2
DDB1- and CUL4-associated factor 6_76_Apolipoprotein B-100_3151	9.5	21.9	27.1	8.5	7.7	21.8	21.9	13	10.6	13.7	11.6	10.5	11.9	10.9	15.3	12.8
ATP-citrate synthase_154_Heat shock-related 70 kDa protein 2_59	9.5	6.7	11.6	11.8	9.3	8.8	10.8	13	17.9	12.1	15.7	12.6	13.3	15.2	15	11.7
Transitional endoplasmic reticulum ATPase_71_Fructose-bisphosphate aldolase C;Fructose-bisphosphate aldolase A_209;209	9.5	70.7	101.5	7.1	12.9	119.5	77.6	8.2	11.2	12.4	11.3	10.4	14.3	14.6	13	13.2
STAM-binding protein_146_E3 ubiquitin-protein ligase UBR4_961	9.5	5.4	5.4	8	8.7	5.4	4.6	6.1	70.6	35	7.2	12	6.1	6.4	6	10.6
AP-2 complex subunit beta_276_Platelet-activating factor acetylhydrolase IB subunit beta_65	9.5	18.2	17.5	9.7	11.7	17	13.4	12.4	14.4	12.6	12.2	11.3	12	14.2	12.7	13
Prolyl endopeptidase_292_T-complex protein 1 subunit zeta-2_109	9.5	10.9	9.7	6.5	8.1	11.1	13.6	11.7	11.2	11.5	7.8	5.4	12.9	9.4	13	9.5
Myosin-10_974_Ankyrin-3_834	9.4	9.7	7.2	8.1	4.2	9.7	9.2	8	10.1	10.2	8.6	8.3	11	9.2	12.3	11.6
NudC domain-containing protein 1_314_Keratin, type II cytoskeletal 2 epidermal_285	9.4	12.3	7.5	7.5	9	12.8	4.2	2.7	3.6	0	6.8	7.3	3.1	5	5.2	2.3
Isoform 2 of Heterogeneous nuclear ribonucleoprotein K;Heterogeneous nuclear ribonucleoprotein K_69;69_Serine/threonine-protein kinase OSR1_296	9.4	14.4	14	13.8	14.5	11.7	5.9	8.1	5.9	9	10.8	12.8	7.1	14.4	13.7	11.9
E3 ubiquitin-protein ligase UBR4_2414_Ras-related protein Rap-1b-like protein_108	9.4	89	90.5	14.2	4	102.4	54.2	13.4	22.3	90.6	4.2	3.9	39.8	15	16.8	19.8
26S proteasome regulatory subunit 7_4_ATP-citrate synthase_555	9.4	7.4	2.2	4.6	4.4	5.6	13.5	8.9	8.3	5.9	7.1	3.4	9	9.3	3.3	4.8
Cullin-2_388_3'(2'),5'-bisphosphate nucleotidase 1_164	9.4	32.1	32.6	5	16	33.9	22.3	2.1	4.2	8.1	17.1	13.4	4.2	9.5	7.8	4.9
Spectrin alpha chain, erythrocytic 1_42_Apolipoprotein B-100_1473	9.4	5.3	8.6	6.4	5.9	11.7	4.7	0	3.9	7.4	3.7	9.7	4.8	3.3	3.1	7.9
E3 ubiquitin-protein ligase HUWE1_1461_Isoform 3 of Protein 4.1_613	9.4	73.4	73.2	13.7	7.1	76.3	48.8	4.9	8.7	25.1	10.5	10	13.5	9	8.4	15.3
Myosin-9_1844_NEDD8-activating enzyme E1 regulatory subunit_7	9.4	7.5	14.1	6	7.4	18.6	5.8	1.9	4.9	7.8	8.2	10.2	9.1	6.7	6.7	7.7
Signal transducing adapter molecule 1_104_Calcium-regulated heat-stable protein 1_80	9.4	7.7	11.3	7.5	10	12.3	9.5	5.9	8.5	6.9	9	10	5.5	9.2	8.7	9
Immunity-related GTPase family Q protein_235_Fumarate hydratase, mitochondrial_329	9.4	76.2	82.8	7.4	6	115.1	66.4	0.3	5.6	12.8	9.9	9.7	10.3	6.5	10.4	10
Band 4.1-like protein 1_283_Aldo-keto reductase family 1 member A1_144	9.4	20	26	11.6	5.2	20.8	34.3	15.8	12.2	12.9	11.8	10.3	12.3	11.1	10	9.6
Tropomyosin alpha-3 chain_253_Myosin-9_1792	9.4	4.6	8.3	7.9	9.5	7.1	8.5	5.9	15.5	16.1	16.7	17.3	13.8	9.3	14	22.3
Kininogen-1_37_Ankyrin-3_3	9.3	3.7	2.8	6.4	7.9	3.1	1.6	0	7.1	5.3	4.9	9	2.5	6.1	10	5.5
Dynactin subunit 1_982_Ubiquitin carboxyl-terminal hydrolase 24_298	9.3	2.4	2.8	9.2	12.5	3.9	0	3.2	5.1	2.6	6.4	10	4.7	7.3	9	6.7
Bifunctional purine biosynthesis protein ATIC_51_Cullin-4A_723	9.3	7.9	9.3	13.8	9.2	13.5	14.1	14.6	12.8	13.7	13.7	13.9	14.7	12.9	11.9	15.3
26S proteasome regulatory subunit 10B_92_Glucose-6-phosphate isomerase_127	9.3	6.1	9.6	8.9	8.5	12	6.8	5.1	8	12.1	7.1	11	8	8	7.1	11
Platelet-activating factor acetylhydrolase IB subunit beta_70_Ankyrin-3_2650	9.3	7.6	9.2	9.3	11.8	9.2	11.6	5.4	5.9	6.4	8.2	11.3	11.8	10.8	7.1	11.1
Isoform 2 of F-actin-capping protein subunit beta_139_Inter-alpha-trypsin inhibitor heavy chain H1_208	9.3	22.7	26.2	14.9	12.1	20.3	16.1	16.4	13.4	13.7	13.1	14.5	8.6	11.1	13.2	8.1
Polyadenylate-binding protein 4_636_Cytosol aminopeptidase_377	9.3	36.7	42.4	7.8	6.3	51.6	31.8	3.8	7.2	12.1	22.3	7.4	9.1	8.6	7.1	12.3
Programmed cell death 6-interacting protein_338_Alpha-2-macroglobulin_291	9.3	14.7	10	6	5.2	8	9.7	8.5	8.4	9.5	7.4	10.8	12.5	10.9	13.6	8.9
RuvB-like 2_5_Inter-alpha-trypsin inhibitor heavy chain H4_205	9.3	7.6	5.7	4.6	6.6	4.6	4.6	3.4	9.2	10.1	8	8.3	9.8	6.4	10.6	7.7
Arf-GAP with SH3 domain, ANK repeat and PH domain-containing protein 1_108_Charged multivesicular body protein 5_45	9.3	3.6	1.6	7.6	28.9	4.4	3	3.1	3.2	0	26.7	26.9	0	5.5	8.8	3.9
Charged multivesicular body protein 4a_42_2',3'-cyclic-nucleotide 3'-phosphodiesterase_76	9.3	33.5	45.4	13.2	9.1	48.7	28.3	7.3	24.2	29.9	14.4	18.5	20.6	22.1	19.5	22.7
Ubiquitin carboxyl-terminal hydrolase 5_129_POTE ankyrin domain family member I_889	9.3	9.8	17.2	12.5	12.7	18.7	10	4.7	12	15.2	7.4	10.8	14.9	18	9.1	7.6
Heat shock 70 kDa protein 4_267_Cytosol aminopeptidase_243	9.3	27.4	16.5	8.9	9	26.4	27.9	7.5	10.3	13.2	8	5.5	11.5	8.7	8.2	8.9
Inorganic pyrophosphatase_28_Cofilin-1_24	9.3	25	25.5	4.7	10.2	24.1	12.9	9.3	14.3	17.9	16.3	11	14.2	13.1	11.8	18.6
Cofilin-1_117_Cofilin-1_104	9.2	14	6.1	6.1	10.1	8.8	9.4	10.1	11.1	16.9	12	15.6	12.3	14.1	11.2	12.8
Protein diaphanous homolog 1_1101_Ceruloplasmin_779	9.2	11.5	14.8	7.9	8.8	13	10.7	12	6.9	5	5.4	9.5	6	10	7.5	9.1
Plasma membrane calcium-transporting ATPase 4_790_55 kDa erythrocyte membrane protein_435	9.2	5.2	7.5	4.4	4.6	11.4	2.3	2.3	4.6	3.7	22.4	10.7	11.4	7	11.5	8.8
Complement factor B_579_Sec1 family domain-containing protein 1_225	9.2	5.4	1.9	12.4	9.5	3	4.7	7.1	4.4	7.8	15.6	9.7	8.7	11.3	6.2	8
V-type proton ATPase subunit E 1_177_Profilin-1_101	9.2	16.5	20.1	10.4	6.1	14	22.1	15.2	15.6	10.8	15.7	12	16.1	11.7	12.5	10.8
Ubiquitin carboxyl-terminal hydrolase 15_19_26S proteasome regulatory subunit 10B_7	9.2	11.3	65.7	19.6	58.8	45.5	22.2	1.7	9.6	12.4	63.8	7.4	33.5	5.2	25.7	48.2
Isoform 2 of Hydroxyacylglutathione hydrolase, mitochondrial_81_Flotillin-1_358	9.2	77.3	105.1	3.9	2.8	107.6	211.5	31.4	11.4	52	6.5	8.4	18.9	15.8	8	15.6
Semaphorin-7A_345_Bifunctional phosphoribosylaminoimidazole carboxylase/phosphoribosylaminoimidazole succinocarboxamide synthetase_37	9.2	26.7	22.8	9.3	15.7	24.5	30.5	13.1	20.2	24.1	19.5	28.8	25	25.3	27.4	23.4
Aspartate aminotransferase, cytoplasmic_149_Serine/threonine-protein kinase WNK1_1968	9.2	7.9	8	9.6	8.4	8.3	16.6	13.3	17.5	31.5	12.2	11.4	17.5	17.2	17.2	16.8
Ankyrin-3_2467_Dipeptidyl peptidase 3_370	9.2	9.3	6.9	4.7	7.5	7	5.7	4.1	5.3	6.7	8.1	8.8	5.4	7.5	8.5	12.5
C-1-tetrahydrofolate synthase, cytoplasmic_589_Casein kinase I isoform alpha_236	9.2	9.3	11.4	10.5	9.6	13	6.1	6.2	6.5	6.5	8.3	10.5	6	6.9	7.5	9
DnaJ homolog subfamily A member 2_15_Afamin_404	9.2	10.3	12	9.7	7	12.3	10.1	2.1	5.9	7.8	5.3	7	6.4	6.5	8.9	7.9
Dynactin subunit 1_967_Pigment epithelium-derived factor_350	9.2	11.9	5.4	4.7	6.7	7.5	10.3	10.1	11.7	10.1	6.7	6.3	9.7	12.4	11.9	7.5
Perilipin-3_124_STE20-like serine/threonine-protein kinase_347	9.2	16.7	23.9	8.8	5.6	22.5	13.7	6	4.7	13.2	4.6	5.9	8.2	5.5	5.9	7.5
COP9 signalosome complex subunit 6_109_CTP synthase 1_23	9.2	24.9	38.7	4.5	11.7	31.6	27.2	10.9	7	12.3	7.4	6.7	11.7	12.3	6.8	10.1
Myosin-10_1093_S-phase kinase-associated protein 1_3	9.2	16.3	18.3	7.1	10.8	19.4	19.1	8	6.9	7.5	8.9	8.6	6.3	8.9	5.6	5.4
Serine/threonine-protein phosphatase 6 regulatory subunit 2_892_AFG2-interacting ribosome maturation factor_72	9.2	18.3	13.4	4.7	6.8	12.4	11.4	8.5	6.9	10	9.1	6.4	6.6	5.5	8.2	5.4
DNA damage-binding protein 1_149_E3 ubiquitin-protein ligase HUWE1_60	9.2	0	3.9	11.8	15.1	7.4	5.4	7.7	5.8	4.2	11.5	18.3	5.6	12.5	7.5	12.7
Complement C1s subcomponent_624_S-phase kinase-associated protein 1_77	9.1	5.9	4.2	5.7	8.7	6.4	0	1.7	5.5	5.2	6.9	6.6	5.5	6.3	6.7	10.1
Isoform 3 of Protein 4.1_190_Rho GTPase-activating protein 1_167	9.1	11.3	15.1	5.2	9.4	11.7	6.3	5.8	7.9	10.5	10.8	7.2	12.6	6.9	9	11
Eukaryotic initiation factor 4A-II_251_Proliferation-associated protein 2G4_114	9.1	25.3	22.4	3.1	4.5	27.4	20.3	5.4	9.5	28	7.5	6.2	8.6	7.5	12.6	10.2
26S proteasome non-ATPase regulatory subunit 10_25_Keratin, type I cytoskeletal 9_268	9.1	6.3	5.4	6.9	10.3	4.9	12.6	7.2	10	9.1	12.5	9.6	9.8	7.3	6.4	12.8
BRCA1-associated protein_116_Glutathione reductase, mitochondrial_295	9.1	6.9	5.6	4.4	8.8	7.5	4.5	4.4	6.9	10.8	7.1	12.5	8.5	9.6	8.2	15.1
Fermitin family homolog 3_395_14-3-3 protein beta/alpha_6	9.1	8.1	8.7	7.2	7.7	11.8	9.4	7.1	8.1	11	8.8	6.7	10.6	5	8.3	9.3
Retinol-binding protein 4_15_Spectrin beta chain, non-erythrocytic 2_1303	9.1	109.9	130.6	2.8	0.7	125.3	46.8	0	11.8	34.4	6.5	3.8	10.2	12.2	10.8	12
Phospholipase A-2-activating protein_114_Hexokinase-1_350	9.1	6.6	4.5	10.9	14.4	8.2	5.9	4.6	8.5	4.2	9.6	17.9	5.9	6.6	4.2	7.5
Apolipoprotein B-100_4517_Moesin_416	9.1	5.1	6.1	6.3	4	8.3	6.1	7.9	6	6.1	8.1	4.4	11.8	8	6.8	7.8
2',5'-phosphodiesterase 12_598_Ubiquitin carboxyl-terminal hydrolase 15_415	9.1	15.4	19.4	6.9	4.8	18.9	21	12.7	9.5	19.9	4.4	3.9	10.5	9.7	7.1	11.2
Proteasome assembly chaperone 1_265_Elongation factor 2_5	9.1	23.7	29.8	9.8	9.1	36.2	28.8	10.4	11	11.8	11.1	6.7	10.5	10.4	6.7	9.7
Heat shock 70 kDa protein 4_267_Proteasome subunit alpha type-1_216	9.1	12.9	17.2	7.4	12.6	15.1	22.4	13.9	11	6.4	11.8	12.9	9.8	10	11.7	10.6
Peptidyl-prolyl cis-trans isomerase A_29_Clathrin heavy chain 1_1508	9.1	8.2	11.7	9.5	10.2	11	8.7	8.5	7	7.5	9.6	14.2	12.1	13.3	14.3	17.3
Cytosol aminopeptidase_344_AP-1 complex subunit beta-1_321	9.1	4.5	4.1	3.6	6.6	7.6	3	4.2	5.6	7	8.4	5.2	6.9	4.7	7.6	6.3
Adenylosuccinate lyase_226_L-lactate dehydrogenase B chain_240	9.1	12.2	11.4	13.3	12.7	11.5	11.2	10.3	11	11.9	7.6	7.5	11.9	14.4	9.5	7
Ubiquitin carboxyl-terminal hydrolase 9X_274_E3 ubiquitin-protein ligase UBR4_3028	9	23	26.5	5.4	11.2	44	23.2	3	9.1	15.9	12.5	8.6	12.1	10.9	8.2	13.5
DNA damage-binding protein 1_146_S-methyl-5'-thioadenosine phosphorylase_42	9	22.9	29.3	7.6	7.1	34.3	25.4	3.9	8.7	8.5	6.6	8.8	7.8	8.1	7.5	7.3
Inter-alpha-trypsin inhibitor heavy chain H3_539_Hemopexin_59	9	6.1	3.6	9.6	13	14.6	8.1	3.8	8.6	6.9	12.7	14.8	8.1	12.1	10.4	7.5
Ankyrin-3_4356_NEDD8-activating enzyme E1 regulatory subunit_11	9	5.6	3.6	6.4	7	9.8	0	2.4	7	6.1	5.4	5.5	7.1	6.7	5	8.3
BRO1 domain-containing protein BROX_160_POTE ankyrin domain family member I_859	9	25.5	43.5	6.9	7	49.5	35.8	9.9	7	8.9	7.7	6.6	8.6	5.4	8.6	9.9
Small ribosomal subunit protein eS17_98_Retinol-binding protein 4_92	9	12.2	10.7	7.5	7.1	10.6	17.4	12.4	8	11.1	10.3	6.1	10.3	5.9	7.1	12.3
Adenylyl cyclase-associated protein 1_49_Vacuolar protein sorting-associated protein VTA1 homolog_271	9	2.3	3.6	9.1	11.7	3.8	3.5	3.3	5.9	0	8.4	14	3.4	8.8	8.3	4.1
ATP-citrate synthase_934_Heat shock protein 105 kDa_265	9	63.5	34.7	4.6	5.8	30.7	52.9	9.3	12.3	23.2	7.7	6.5	11.1	5.9	6.2	15.8
Myosin-10_1084_Nucleoside diphosphate kinase B;Nucleoside diphosphate kinase A_101;101	9	32.1	40.7	5.2	11.4	44.2	27.6	5.9	6.2	5.4	4.6	5.3	6.4	11.1	5.9	6.6
Apolipoprotein B-100_1829_Isoform 3 of Protein 4.1_158	9	39.7	52.9	13.7	10.7	46.7	45.3	13.8	11.7	15.1	8.7	11	12.1	10.6	11.4	15.5
6-phosphogluconate dehydrogenase, decarboxylating_250_E3 ubiquitin-protein ligase HUWE1_397	9	70.7	92.6	3.8	6.6	107.1	93.4	4.6	8.5	10.7	9.6	7.5	13	6.9	8.9	7.6
DnaJ homolog subfamily B member 1_186_Apolipoprotein A-IV_357	9	0	0	4.5	5.7	3	0	0	4.2	4.4	3.2	6.1	5.5	9.1	7.3	7.7
Keratin, type II cytoskeletal 2 epidermal_420_AFG2-interacting ribosome maturation factor_10	9	21.3	42	6.4	9	34.6	23.4	10.8	13.5	4.3	15.5	16.8	10.7	16.7	13.6	17.2
Dynactin subunit 1_513_Peroxiredoxin-2_134	8.9	27.3	31.5	11.5	11.4	37.6	24.8	19.3	16.2	18.2	10.3	8.4	18.3	16.9	11.7	19.3
Ubiquitin carboxyl-terminal hydrolase 47_775_Protein arginine N-methyltransferase 5_313	8.9	10.1	14.1	9.8	4.7	7.4	5.1	0	8.8	16.7	13.7	10.2	7.3	9.9	9.3	6.1
Cullin-4A_473_Ubiquitin carboxyl-terminal hydrolase 7_471	8.9	25.4	41.5	10.7	6.7	41.4	33	5.7	5.5	13.9	7.7	9.8	10.3	7	6.5	5.6
Spectrin beta chain, non-erythrocytic 2_224_Alpha-centractin_9	8.9	50	75.1	7.6	4	76.7	79.2	45.6	6.3	14.1	8.2	6.8	5.2	7.5	7.7	13
Corticosteroid-binding globulin_272_26S proteasome non-ATPase regulatory subunit 12_380	8.9	68.6	101.6	12.2	5.9	103.5	90.6	11.2	9.9	16.3	6.2	10.1	17.2	14.2	12.1	11.9
E3 ubiquitin-protein ligase HUWE1_1457_26S proteasome non-ATPase regulatory subunit 4_136	8.9	54.6	68.1	7.5	4.7	66.8	43.7	5.3	10.5	24.8	8.8	6.1	8.3	8.1	6.9	11.3
RuvB-like 2_162_Heat shock-related 70 kDa protein 2_229	8.9	7.9	11	8.1	11.4	6.9	14.6	6	5.9	3	20.2	7.9	4.8	8.2	8.7	11.4
Hemoglobin subunit beta;Hemoglobin subunit delta_64;64_Ubiquitin carboxyl-terminal hydrolase 5_785	8.9	23.5	24.5	9.8	7	34.1	13.9	5.1	6.3	9.8	8.4	5.7	9.6	7.3	8.9	6.3
Keratin, type I cytoskeletal 9_280_Apolipoprotein B-100_306	8.9	7.9	7.4	9.3	11.8	4	6.8	14	7.9	8.8	11	10.3	10.7	8.8	6.5	10.2
T-complex protein 1 subunit delta_339_Protein diaphanous homolog 1_477	8.9	6.4	8.7	8	11.1	7.7	4.5	2.9	7.2	9.1	9.2	9.4	2.4	7.5	7.3	6.4
Cullin-2_658_Insulin-degrading enzyme_638	8.9	6.7	4.1	5	5.2	7.3	6	3.5	4.6	9	8	5.6	6.5	8	3.9	6.5
Alcohol dehydrogenase class-3_325_Dynactin subunit 2_245	8.9	15.8	15.2	8.1	11	21.1	9.9	7.9	5.2	6.3	12.2	9.1	7.6	13.1	10.3	9.3
Adenosine kinase_320_Ubiquitin carboxyl-terminal hydrolase 9X_1949	8.9	18.3	21	8.9	5.5	16.1	18.3	6.1	11.5	11.8	7.5	13.6	7.5	8.8	8.1	7.2
Prothrombin_351_Myosin-9_3	8.9	0	0	14.5	12.8	0	0	3.3	10.4	0	9.2	12.7	6.2	9.9	11.8	10.9
Ubiquitin carboxyl-terminal hydrolase 47_1122_26S proteasome regulatory subunit 10B_2	8.8	8.3	12.7	14.1	21.7	19.7	9.8	8	11.2	10.2	13.2	16.9	15.7	18.8	16.2	21.2
Cullin-4A_44_Keratin, type II cytoskeletal 2 epidermal_264	8.8	28.3	48.7	7.1	4.6	46.9	44.4	4	6.6	8	7	5.5	5.7	5.7	9.1	6.2
Clathrin heavy chain 1_1119_Cullin-5_443	8.8	0	0	5	11.6	0	0	3.8	6.9	0	13	14.7	1.7	7	5.9	11.1
Heat shock 70 kDa protein 4_345_Inter-alpha-trypsin inhibitor heavy chain H1_228	8.8	9	8.1	5.4	8.4	9.1	7	5.5	5	7	7.5	6.1	2.7	5.1	7.5	5.6
Ankyrin-3_4330_Casein kinase I isoform alpha_327	8.8	7.3	8.8	10.5	11.7	13.3	2.2	5.5	11.1	11.5	9	22.8	10	13.8	17.4	15.6
Inorganic pyrophosphatase_165_Myosin-9_1416	8.8	25	34.8	7.3	7.9	30.8	21.3	5.7	15.8	25.8	13.4	15.2	19.4	18	16.4	17.9
Serine/threonine-protein kinase OSR1_239_Programmed cell death 6-interacting protein_3	8.8	8	10.3	7	7.9	9.7	9.1	6.4	10.5	6.5	6.8	9.1	9.9	7.1	12	9.8
Isoform 3 of Tropomyosin alpha-1 chain_144_Oxysterol-binding protein 2_729	8.8	0	0	5.6	6.4	0	0	3	0	0	4.5	9	2.6	5.7	6	5.7
Hepatoma-derived growth factor_146_NK-tumor recognition protein_1035	8.8	8.5	7.5	9.3	6.8	7.3	12.7	7.9	8.9	10.1	8.7	8.3	11.8	12.3	13.2	13.3
BRCA1-associated protein_502_Heat shock cognate 71 kDa protein_234	8.8	7	6.9	4.8	8.9	12.2	10.5	3.9	7.1	10.3	9.5	6	8.6	8.2	8.1	12.2
26S proteasome regulatory subunit 6B_252_Ubiquitin carboxyl-terminal hydrolase 24_353	8.8	38.1	53.1	7.9	3.1	45.3	24.2	1.7	9.9	21.9	7.8	4.6	9.4	5.7	12	9.4
AMP deaminase 3_345_Lys-63-specific deubiquitinase BRCC36_266	8.8	4	3.3	5.8	8.5	4.9	4.7	3.2	3.4	2.5	9	11.5	3.5	4	9.7	10.6
Heat shock 70 kDa protein 4L_567_Src substrate cortactin_211	8.8	7.6	10.6	4.6	6.8	8.9	7.7	3.3	11.3	9.5	18.8	15	9.9	14.1	9.7	12.3
Ubiquitin carboxyl-terminal hydrolase 47_772_Phosphatidylinositol 5-phosphate 4-kinase type-2 alpha_157	8.8	10	7.5	9.3	8.8	9	2.8	2.1	6.1	11.5	15.9	10.1	8.5	9	12.4	23.5
DCN1-like protein 1_2_Casein kinase I isoform alpha_233	8.8	11.1	14.7	13.4	10.6	10.1	7.7	5	11.8	16.8	5.4	9.4	5.7	11.8	10.7	7.8
Fumarate hydratase, mitochondrial_114_Calpain-1 catalytic subunit_96	8.8	11.3	9.2	10.5	16.5	11.9	9.3	11.8	9.8	13.5	11.1	14	12.3	12.7	11.2	11.6
26S proteasome complex subunit SEM1_5_ATP-citrate synthase_784	8.8	15.3	15.8	13	8.6	20.7	13.1	3.7	11.4	9.5	8.2	6.5	12.8	11.8	12.7	10.2
Apolipoprotein B-100_1829_Dynamin-2_210	8.7	49.5	64.7	8	3.3	77.1	41.6	8.2	10.2	26.7	7.6	7	11.5	12.3	10.4	11.7
UTP--glucose-1-phosphate uridylyltransferase_315_Signal transducer and activator of transcription 5B_352	8.7	10.7	5	15.4	3.8	7.5	2.1	6.5	7.3	9.2	9.7	6.8	9.8	6.6	3.5	12.8
Adenylate kinase isoenzyme 1_82_Nucleosome assembly protein 1-like 4_367	8.7	15.9	16.8	15.1	6.1	13.6	13.1	9.8	8.4	11.2	10.7	5.6	9.8	6.8	6.3	10.8
Inorganic pyrophosphatase_164_ATP-dependent 6-phosphofructokinase, liver type_717	8.7	39.8	50.2	4.9	5.3	49.7	45.8	5.9	3.8	8.3	5.4	3.9	7	6.9	6	5.3
COP9 signalosome complex subunit 2_49_26S proteasome non-ATPase regulatory subunit 14_269	8.7	23	11.2	4.6	15.2	12.5	17	29.3	28.6	5.4	31.9	12.1	15.2	9.2	11.5	15.9
Isocitrate dehydrogenase [NADP] cytoplasmic_65_Cysteine--tRNA ligase, cytoplasmic_670	8.7	7.5	8.3	6.6	8.8	8.6	4.3	4.4	7.3	3.8	10.4	5.9	6.2	6.2	6.4	6.5
BRCA1-associated protein_454_Proteasome inhibitor PI31 subunit_71	8.7	6.1	7.7	4.7	9.6	9.9	8.1	5.3	4.3	0	10.2	12.7	4.3	5.7	8.7	6.1
Ubiquitin carboxyl-terminal hydrolase 24_2191_Complement C5_509	8.7	20	23.9	13.4	9.8	32.8	21	13.1	17	7.2	9.7	8.8	14.3	14.8	12.7	13
Beta-adducin_596_Purine nucleoside phosphorylase_276	8.7	9.8	17.6	11.5	12.6	22.9	9.5	7.3	13.8	15.1	14.9	20.4	17.7	18	19.3	16
Cysteine--tRNA ligase, cytoplasmic_416_Cytosolic non-specific dipeptidase_57	8.7	83.5	106.4	6.7	3.5	85.3	87.2	4.7	3.9	19.6	6.5	6.1	8.9	4.6	7.3	5.8
Ubiquitin carboxyl-terminal hydrolase 14_451_Thrombospondin-1_745	8.7	28	36.6	10.7	6	34.4	29.4	5.4	5.3	13.4	7.9	8.4	8.5	7.8	6.7	11.8
Keratin, type II cytoskeletal 75_239_Calpain-1 catalytic subunit_330	8.7	15.5	13.1	11.6	6.5	10.7	16	6.2	7	10.6	11.5	10.7	10.4	11.8	9	13.2
Charged multivesicular body protein 4a_13_Heat shock 70 kDa protein 4L_267	8.7	10.4	12.5	12.3	8.1	10.4	11.2	11.1	10.3	16.4	7.8	9.4	8	8.3	11.2	10.3
Ezrin_499_Isoform 2 of Heterogeneous nuclear ribonucleoprotein K;Heterogeneous nuclear ribonucleoprotein K_28;28	8.7	4.6	3.6	9.5	7.9	3.8	2.9	2	6.7	0	7.1	9	4.3	8	8.5	7.2
Glyceraldehyde-3-phosphate dehydrogenase_234_T-complex protein 1 subunit theta_201	8.7	12.5	9.1	12.9	12.7	12.1	10.4	12.4	15.2	10	10.8	10.5	13.5	12.8	17.8	12.9
Cullin-2_448_Apolipoprotein B-100_3993	8.6	7	5	6.9	14.2	6.9	7.5	5.7	7.1	3.1	11.1	14.1	5.9	6.3	6.4	8.8
ATP-dependent 6-phosphofructokinase, muscle type_22_Plasma membrane calcium-transporting ATPase 4_981	8.6	3.6	0	7.8	8.8	2.4	0	3	8.5	8.3	5.5	8.5	7.5	4.5	5.3	4.7
Rho GTPase-activating protein 1_104_Isoform 3 of Malignant T-cell-amplified sequence 1_106	8.6	7.5	4.6	12.9	10.6	0	2.8	5.7	7.8	6.8	11.7	12.9	9.1	7.2	14	9.4
UMP-CMP kinase_176_Bisphosphoglycerate mutase_4	8.6	9.9	10.8	4.5	5.1	12.5	9.8	6.6	10.5	11.6	8.2	9	6.9	7.7	5.8	9.9
Tyrosine--tRNA ligase, cytoplasmic_255_Heterogeneous nuclear ribonucleoprotein H3_14	8.6	17.1	11.5	7.3	5.8	9.8	37.6	24.4	14.6	11.6	1.6	2.1	20.4	8.8	10.3	11
Complement C3_881_Apolipoprotein B-100_1118	8.6	10.4	12	8.2	4.6	10.3	10.8	12.8	8.4	4.6	13.3	11.8	5.3	9.8	8.8	8.6
Apolipoprotein B-100_1831_GTPase-activating protein and VPS9 domain-containing protein 1_1156	8.6	7.1	11	6.9	8.5	12.7	12.9	4.9	10.3	9.8	13.2	9.7	6.7	10.4	10.4	8.9
AP-2 complex subunit beta_875_Myosin-9_1030	8.6	0	2.8	2.4	5.7	3.8	3.1	2.9	6.5	0	3	7.2	5	6.7	5.5	8.1
Phosphatidylinositol 5-phosphate 4-kinase type-2 alpha_263_Adenosylhomocysteinase_420	8.6	11.8	9.4	12.6	8.6	18.7	16	9.9	14	15.1	10.4	15.3	6.8	13.4	10.1	7.6
Importin subunit alpha-4;Importin subunit alpha-3_45;45_cAMP-dependent protein kinase catalytic subunit alpha_351	8.6	28.8	25.1	10.2	12.6	22.6	26.4	5.1	6.7	11.8	9.7	9.7	10	9.5	5.2	7.8
DnaJ homolog subfamily C member 9_251_Cullin-1_428	8.6	0	1.3	3.8	13.8	2.9	4.3	7.7	5.7	3.2	11	11.1	0	8.3	7.8	5.2
Methylosome protein WDR77_138_Myosin-10_974	8.6	11.1	23.1	11.3	7.3	21.1	19.8	8.5	8.3	6.5	10.1	7.9	9.9	8.9	6.6	9.3
Arf-GAP with SH3 domain, ANK repeat and PH domain-containing protein 1_340_Protein phosphatase 1F_345	8.6	37	37.4	6.9	11.3	36.1	24.8	6.3	9.1	15	11.1	5.4	11.5	6.1	5	5.5
IST1 homolog_355_Plastin-2_462	8.6	0	2.8	10	12.5	1.2	0	9.4	11.6	9	8.2	9	7	9.4	14.5	8.6
Radixin_75_Complement C3_1339	8.6	12.5	19.1	8	8.8	18	13.3	2.4	8.6	10	6.1	6.8	9.6	7.2	6.6	9.7
Programmed cell death 6-interacting protein_5_Spectrin alpha chain, erythrocytic 1_2317	8.6	17.6	24.5	6.8	10.8	29.4	24.6	9.7	9	12.3	7.7	10.8	12.7	13.7	10.7	8.2
Prothrombin_504_Serotransferrin_112	8.5	33.9	40.9	12.7	8.5	36.7	36.4	7.5	17.9	29.7	16.3	16	22.4	23.3	19.9	26.5
Ammonium transporter Rh type A_298_NudC domain-containing protein 1_264	8.5	9.5	8.3	10.1	12.3	9.3	12.1	11.4	13.7	9.5	13.1	9.4	16.8	7.3	9.2	11.6
Programmed cell death 6-interacting protein_115_Eukaryotic initiation factor 4A-I_1	8.5	0	0	2.3	7.6	0	0	2.6	3.2	0	8	11.2	0	5.1	7.7	4.2
Small ubiquitin-related modifier 3_21_Myosin-10_1042	8.5	13.7	14.1	11.3	9.2	16.2	12.1	11.4	9.9	7.7	15.5	11.7	7.9	14.6	12.6	12.6
Vesicle-fusing ATPase_424_Heparin cofactor 2_419	8.5	4.6	7.6	7	4.7	7.2	10.3	5	5.7	8.1	8.1	9.4	11.9	8.1	5.8	12.1
ATP-dependent 6-phosphofructokinase, liver type_717_Complement C5_570	8.5	39.2	57	7.3	7.9	58.6	40.2	5.2	10.6	13.2	7	9.7	10.7	7	8.3	7.8
Complement C3_1205_ADP-ribosylation factor 4_25	8.5	7.8	6.4	6.1	8.1	6.6	0	3.5	5.3	7.8	10.2	6.2	3.2	8	6.7	7
Ubiquitin-ribosomal protein eS31 fusion protein_7_Vesicle-fusing ATPase_475	8.5	5.7	5.6	4.5	4.6	4.4	6.8	6.5	6.2	6.2	11	8.9	5	6.6	7.4	8.6
Complement C3_1211_Eukaryotic initiation factor 4A-I_180	8.4	3.3	8.5	6.3	6.7	7.2	5.8	5.1	4.6	5.8	7.5	5	4.8	3.6	7.7	4.2
ATP-dependent 6-phosphofructokinase, muscle type_605_Rab GDP dissociation inhibitor beta_52	8.4	10.5	9.8	11.4	8.8	7.9	8.3	7.9	8.5	5.3	7.9	6.4	10.3	10.9	11	9.2
Poly(rC)-binding protein 1_25_POTE ankyrin domain family member I_11	8.4	16.4	16.4	12.7	8.3	20	16.5	7.5	12.1	12.9	10.4	10.8	10.3	7.9	13.8	12.8
Plastin-2_299_T-complex protein 1 subunit eta_161	8.4	19.9	27.6	6.8	7.8	36.2	16.8	4.9	8.6	11.3	4.5	5.6	6.2	8.1	4.5	6.5
COP9 signalosome complex subunit 1_265_GTPase-activating protein and VPS9 domain-containing protein 1_1125	8.4	10	13.9	9.3	10.4	13.5	6.7	4.4	8.7	8.9	8.7	7.6	6.5	10.9	6.8	13.1
T-complex protein 1 subunit delta_339_NHL repeat-containing protein 2_475	8.4	11.3	19.4	8.4	11.2	19.1	8.5	5.9	6.3	11.9	9	9	7.9	7.5	10.4	9
Hsp90 co-chaperone Cdc37_269_E3 ubiquitin-protein ligase UBR4_158	8.4	7.3	17.9	8.4	10.1	11.9	4.6	3.7	4.8	11	11	7.2	3.2	4.9	8.1	14.2
Inter-alpha-trypsin inhibitor heavy chain H2_832_Cysteine--tRNA ligase, cytoplasmic_693	8.4	11.7	10.7	11.4	14.2	11	6.5	9.7	12.6	10.9	11.2	16.1	11.5	9.1	16.6	12.3
Nucleosome assembly protein 1-like 4_79_Spectrin alpha chain, erythrocytic 1_1713	8.4	10	9.2	9.2	9.2	11.5	10.7	9.1	15.7	9.8	5.1	10.5	11.3	9.5	9.5	10.2
Heparin cofactor 2_337_Guanine nucleotide-binding protein G(I)/G(S)/G(O) subunit gamma-5B_9	8.4	46.8	63.9	9.2	8.3	56.5	49.9	6.7	7.2	14.7	6.9	8	9.2	7.6	9.2	11.2
Tropomyosin alpha-3 chain_42_Albumin_157	8.4	26.2	34.6	8.3	5	40.9	37.4	7	6.2	7.9	9.5	8.5	6.3	7.6	10.4	8.5
Tryptophan--tRNA ligase, cytoplasmic_255_Serine/threonine-protein kinase PAK 3_151	8.4	24	24.2	3.5	6.9	29.9	18.4	6.9	15.8	22.5	17.2	12	15.2	15	15.8	13.7
Peptidyl-prolyl cis-trans isomerase FKBP4_81_Myosin-10_1133	8.4	5.7	5.1	4.4	5.9	10.5	2	5.2	6.6	5.1	7.3	4.5	4.5	5.1	3.4	3.6
E3 ubiquitin-protein ligase NEDD4-like_887_STE20-like serine/threonine-protein kinase_1103	8.4	11.7	11.5	5.6	7.6	13.9	11	10.5	4	10.6	10	9.1	10	7.6	9.9	10.8
V-type proton ATPase catalytic subunit A_589_E3 ubiquitin-protein ligase HUWE1_983	8.4	60.5	65.7	11.3	8.7	65.4	33.7	8	16.7	29.1	12.8	9.6	15.9	8.9	10.1	11.8
Programmed cell death 6-interacting protein_5_Serine/threonine-protein kinase PAK 3_147	8.4	8.1	7.7	7.4	5.4	10.8	6	10.8	12.8	24.4	5.6	8.7	16.8	13.4	9.3	18
Diphosphomevalonate decarboxylase_394_T-complex protein 1 subunit gamma_201	8.4	8.8	8.4	7.9	5.4	10.2	10.6	9.4	11.6	7.4	5.8	6.7	7	3	10.8	10.7
Ras-related protein Rab-21_165_Cullin-associated NEDD8-dissociated protein 1_1107	8.3	10.7	11.8	3.1	3	7.5	6.8	3	7.4	7.4	6.5	2.1	5	5.1	6.2	4.7
Actin, cytoplasmic 1_320_NK-tumor recognition protein_674	8.3	8.8	7.9	7.4	7.4	12.4	8.4	4.4	6.3	13.2	12.9	15.6	10.3	10.6	11.8	10.5
Inter-alpha-trypsin inhibitor heavy chain H3_167_Proliferation-associated protein 2G4_244	8.3	7.8	11.2	5.8	6.4	11.1	7.6	2.7	5.3	6.5	13.4	8.9	6.3	11.2	7.9	5.4
Protein 4.2_492_Casein kinase I isoform alpha_235	8.3	78.6	89.7	2.9	0	101.8	61.6	0.4	7.1	18.4	5.8	5.4	4.7	5.2	4.8	9.8
Calpastatin_642_T-complex protein 1 subunit zeta-2_133	8.3	0	4.2	4.4	6.7	5.3	2.8	1.7	3.3	3.5	6.7	5	3.5	4.9	4.3	4.9
Glutathione reductase, mitochondrial_266_Phosphoglycerate kinase 1_236	8.3	4.1	3.6	7.2	5.3	6.3	5.3	3.8	8.8	8.4	8.5	8.5	6.3	8.6	8.2	8.9
Kininogen-1_101_Catalase_28	8.3	38.4	42.2	9.7	5.6	46.9	27.3	10.7	15.7	28.9	12.3	15.6	19.7	17	17.5	16.8
Moesin_519_Tripeptidyl-peptidase 2_1208	8.3	39.2	34.4	9	6	37.9	37.7	8.1	12.5	18	4.2	9.3	8.6	6.9	7.4	8.8
Proteasome activator complex subunit 1_167_Prothrombin_460	8.3	24.7	15.3	6	7.8	11.6	21.8	5.8	6.8	7.6	12.8	11.6	5.8	7.8	5.9	9.1
Alpha-endosulfine_81_Ketosamine-3-kinase_106	8.3	2.9	4.2	4.4	5.2	6.4	0	0	0	4.7	4.5	2.1	0	1.8	6.7	5.1
Carbonic anhydrase 2_164_Radixin_406	8.3	131.5	129.4	2.9	7.3	146.7	281.9	8.4	4.3	16	13.1	9.5	11.5	10.4	14.2	6.7
BRCA1-associated protein_528_3-mercaptopyruvate sulfurtransferase_225	8.3	41.6	46.8	3	8.9	47.8	40.5	4.7	10.6	13.5	9.2	9.7	8.7	7.4	11	10.7
Cullin-2_394_26S proteasome regulatory subunit 4_311	8.3	15.4	13.3	11.8	12.3	10.9	19.5	16	11.6	20.4	7.4	13.8	15.9	13.3	19.6	20
CYFIP-related Rac1 interactor B_208_Ubiquitin carboxyl-terminal hydrolase 5_354	8.3	56.3	62.6	13.3	7.6	64.9	54.1	10.7	10.2	18.6	7.3	8.7	13.1	5.9	9.9	8.9
Ubiquitin carboxyl-terminal hydrolase 47_590_Cysteine--tRNA ligase, cytoplasmic_477	8.3	8.4	6.1	6.8	9.4	8.3	14.8	3.7	5.9	2	8.5	7.3	5.9	11.2	5.7	11.9
Leukocyte surface antigen CD47_73_Rab GDP dissociation inhibitor alpha_155	8.3	30.4	36.3	1.8	7.6	35.7	25.3	8.1	9.3	16.6	9	8.1	14.4	10.1	11.8	15.7
Serine/threonine-protein kinase WNK1_1963_Keratin, type II cytoskeletal 1_432	8.2	40.2	35.2	4.4	4.4	39.7	21.6	5.2	8.4	24.7	6.5	3.5	8.4	8.2	10	11.5
Protein DDI1 homolog 2_242_Complement C2_738	8.2	18	20.7	6.6	8.5	21.5	14.7	5.4	1.8	6.2	4.6	5.9	9	7.5	7.7	5.5
E3 ubiquitin-protein ligase UBR4_3213_Eukaryotic translation initiation factor 4B_484	8.2	6.3	3.4	6.4	5.1	2.8	7.3	4.5	3.6	7	6.1	5	5.8	4.5	5.7	6.1
NHL repeat-containing protein 2_329_Fructosamine-3-kinase_113	8.2	46.9	42	7.7	7.3	47.8	33.7	3.1	3.8	20.6	8.1	7.2	9.4	6.2	4.1	6.7
ADP-ribosylation factor 6;ADP-ribosylation factor 3;ADP-ribosylation factor 4_31;35;35_ADP-ribosylation factor 6_27	8.2	51.3	80.1	7.9	7.8	71.3	50.1	4.3	5	14	9.9	11	13	6.5	11.6	6.7
Heterogeneous nuclear ribonucleoprotein Q_74_Alanine--tRNA ligase, cytoplasmic_248	8.2	12.4	12.1	10	4.7	9.4	10.6	13.5	11.6	13.3	6.8	8.6	10.3	7.1	8.4	8.9
UMP-CMP kinase_176_V-type proton ATPase catalytic subunit A_589	8.2	6.3	6.1	6.6	10.7	7.7	5.6	5	5.6	6.8	9.8	10.8	6.7	8.6	5.2	8.4
Sec1 family domain-containing protein 1_138_Radixin_336	8.2	10.3	13.4	12.1	11.2	19	22	19.9	13.1	9.4	11.1	13.3	10.5	14.6	18.4	14
Acyl-CoA-binding protein_78_14-3-3 protein zeta/delta_15	8.2	4.8	5	6.8	7.5	5.1	7.1	7.6	12	8.8	4.7	9.8	10.9	7.9	10.4	11.7
WD repeat-containing protein 1_306_FAS-associated factor 1_372	8.2	5.6	8	1.7	8.2	8.2	7	2.7	5.6	4.8	5.2	9.7	3.6	5.5	6.5	5.3
Isoform 3 of Protein 4.1_61_Dual specificity mitogen-activated protein kinase kinase 3_155	8.2	11.1	20.2	8.4	15.1	17.4	17.1	10.2	44.7	44.7	6.5	9.2	11.5	12.7	19.9	22.4
T-complex protein 1 subunit gamma_343_Protein phosphatase methylesterase 1_202	8.2	103	109.8	0	0.2	114.5	68.7	0	6	21	8.1	6.5	9.8	6.2	5.7	10.6
T-complex protein 1 subunit eta_431_Heparin cofactor 2_333	8.2	6.2	5.1	6.3	18	4.3	7.8	3.7	2.9	4.4	14.1	19.3	5.7	4.6	6.3	5.2
Apolipoprotein B-100_1829_26S proteasome non-ATPase regulatory subunit 11_324	8.2	6.5	7.8	13.3	11.3	7.2	8.4	9.9	6.3	7	9.8	11.8	8.2	6.4	8.6	8.1
Clusterin_86_F-box only protein 7_510	8.2	6.1	10.3	2.5	6	12.7	4.7	4.6	5.9	6.4	6.6	8.6	5.5	4.2	7	4.9
Complement factor H_513_Inter-alpha-trypsin inhibitor heavy chain H2_375	8.2	9.5	7	8.1	14.4	7.5	4.7	4.6	5.5	5	8.8	8.7	8.2	8.8	6.2	5.1
Apolipoprotein B-100_3789_Calnexin_388	8.2	10.2	13.1	12.3	9.5	9.1	9	10	16.2	12.7	15.2	15.1	12.8	12.4	19.6	10.8
Phosphatidylinositol 5-phosphate 4-kinase type-2 alpha_240_FAS-associated factor 1_145	8.2	15.1	15.2	7.1	11	16.1	10.4	8.2	11.2	8.9	7.6	7.1	9.5	8	8.9	9.6
Phosphatidate phosphatase LPIN2_57_26S proteasome non-ATPase regulatory subunit 13_183	8.2	9.4	8.2	9.7	12	7.4	3.8	3.6	8.1	4.9	8.6	7.6	5.9	7.1	8.7	9.3
Hemoglobin subunit alpha_2_POTE ankyrin domain family member I_875	8.1	6.3	9.8	3.5	5.5	8	5.2	6.4	5.6	3.7	7.9	8.3	6.4	8.4	6.8	9.5
6-phosphogluconolactonase_214_Heat shock protein HSP 90-alpha_480	8.1	11	10.1	11	8.3	13.5	11.7	8.2	11.8	8.7	11.8	6.5	8.5	8.2	12	8.7
Ubiquitin-like modifier-activating enzyme 1_302_Arf-GAP with SH3 domain, ANK repeat and PH domain-containing protein 1_1027	8.1	47.4	57.8	7	4.7	67.2	52.3	5.7	11.4	34.1	7.5	7.6	22.9	11.3	13.6	18.7
CYFIP-related Rac1 interactor B_80_S-adenosylmethionine synthase isoform type-2_217	8.1	29.4	39.5	8.5	7	34	24.9	11	14.3	22.5	8.4	8.2	14.4	11.8	10.6	16
Kininogen-1_101_Spectrin alpha chain, erythrocytic 1_1490	8.1	25	15.3	8.9	5.3	14.2	33.1	10.6	8.2	12.4	10.7	7	11.8	8.7	10.2	12
Importin subunit alpha-4_39_Apolipoprotein B-100_3674	8.1	6.9	9	5.6	3.6	5.6	5.4	8.5	8.1	5.3	8.8	11	9.4	6.3	5	7.4
Hemoglobin subunit theta-1_71_Serine/threonine-protein kinase WNK1_1987	8.1	131.7	165.6	1.1	3.3	173.2	110.7	0	4.7	26.2	2.8	8.2	7.1	3.4	7.1	7.4
Periodic tryptophan protein 1 homolog_25_Insulin-degrading enzyme_491	8.1	14.2	16.8	9.4	12.2	20.4	14.2	5.8	14.6	8.8	11	17.1	10.5	10.5	12.2	14.4
Isoform 2 of F-actin-capping protein subunit beta_122_Calpastatin_599	8.1	8.4	8.3	6.7	6.5	7.2	8	10.8	7.1	6.3	8.8	9.1	10.5	6.7	8	8.7
NK-tumor recognition protein_994_Heat shock protein 105 kDa_206	8.1	5	9.1	8.7	15.7	9.3	7	9.1	9.1	8.1	9.3	13	11.5	6.4	7.7	10.8
Protein-L-isoaspartate(D-aspartate) O-methyltransferase_25_Rho GDP-dissociation inhibitor 1_36	8.1	6.4	8.3	7.7	6.2	9.8	8.4	6.3	4.7	7.9	8.2	6.9	6.6	7.5	7.7	4.4
Complement C2_434_Elongation factor 2_404	8.1	5.9	6.9	5.6	12.9	6.7	9.5	3.1	8.2	4.7	9.7	13	2.6	5.5	11.8	12.2
COP9 signalosome complex subunit 2_111_14-3-3 protein zeta/delta_21	8.1	19.8	29.2	13.8	15.9	30.3	32.8	15.6	19.4	13.1	12.2	17.3	12.7	12.3	15.1	17.5
Complement C4-A_934_26S proteasome non-ATPase regulatory subunit 5_278	8.1	7.4	11.5	7.1	5.6	11.3	8.1	6.9	5.9	8.7	9.7	7.8	8.6	6.9	6.6	9.5
T-complex protein 1 subunit zeta;T-complex protein 1 subunit zeta-2_225;225_BRCA1-associated protein_469	8.1	7.4	8.5	5.2	6.7	6.5	6.8	3.3	5.4	5.3	8.1	7.1	5.7	5.9	5.7	5.9
26S proteasome complex subunit SEM1_6_Protein TFG_197	8.1	2.4	4.3	3.5	9.4	3.5	3.2	3.2	3.3	2.3	8.4	14.6	2.7	5.8	6.5	3.4
Glyceraldehyde-3-phosphate dehydrogenase_255_Ankyrin-3_39	8.1	14.9	17.9	9.6	10.2	13.7	14.8	4.6	4.3	6.4	8.1	7.5	5	7.4	11.9	6.2
Tyrosine--tRNA ligase, cytoplasmic_69_Coronin-7_158	8	177.8	223.2	0	0	212.9	138.1	0	3.8	29.5	2.4	6.1	7.8	4.5	5.9	6.5
26S proteasome regulatory subunit 6A_75_Carbonic anhydrase 3_123	8	16	27.5	8.2	12.1	32	47	10.6	25.5	17.2	7.7	8	16.5	12	11.4	10.5
T-complex protein 1 subunit delta_203_Thrombospondin-1_981	8	13.4	10.5	17.3	10.8	7.4	12.8	15.1	12.8	21.2	13.2	12.2	21.3	14.7	15.3	16
Proteasome subunit beta type-6_69_Glucose 1,6-bisphosphate synthase_372	8	4.9	7.3	5	5.8	7.8	10.5	3.8	6.6	5	7.2	5.5	8.7	10.6	9.6	10.5
C-1-tetrahydrofolate synthase, cytoplasmic_127_26S proteasome regulatory subunit 7_312	8	31.5	54.6	6.8	5.2	56.2	41.3	1.1	6.6	13.4	7.3	9.4	7.6	6.2	6.7	5.9
Fibrinogen alpha chain_233_Semaphorin-7A_354	8	12.1	9.5	5.1	7.3	7.5	8.3	15.9	14.8	5.1	16.3	11.1	13.7	5.8	13.2	11.7
Peroxiredoxin-1_15_Programmed cell death 6-interacting protein_210	8	20.9	16.2	14.1	11.2	17.6	19.1	17.5	14.2	12.6	11.3	10.8	18.7	13.4	12.1	19
Ubiquitin carboxyl-terminal hydrolase 9X_1778_Complement C4-A_629	8	12.5	12.7	8.7	9.1	17.5	9.8	10.5	16.1	11.3	11.5	11.4	14.3	5.7	17.7	15.7
Proliferation-associated protein 2G4_8_Acetylcholinesterase_357	8	14.5	9.8	6.4	12.1	16.4	16.5	4.8	6.5	5.6	13.6	11.9	9.5	10.1	7.3	7.1
Ankyrin-3_3_Talin-1_1643	8	0	0	9.2	11.3	0	0	0	6.2	2.2	7.1	11.9	4.5	7.2	6	3.3
Apolipoprotein B-100_3757_Keratin, type I cytoskeletal 9_232	8	6.4	6.6	6.8	6.4	7.9	6.7	7.5	8.8	12.6	9.8	13.3	11.8	13.5	9.9	12.9
CTP synthase 2_154_Dynamin-2_231	8	11.1	13.1	10.8	8.3	15.2	13.8	14.8	13.1	9.6	12.2	13.8	15.4	12.6	17.2	15.8
Haptoglobin_225_Hemoglobin subunit delta_19	8	19	27.3	13.8	17.1	36.6	25.5	22.6	182.6	97	17	20.2	17.1	15.3	15.3	31.2
Ubiquitin carboxyl-terminal hydrolase 47_772_Malate dehydrogenase, cytoplasmic_74	8	11.2	6.6	9.6	16.2	14.1	3.8	5.5	11.5	12.7	10.9	11.9	6.4	5	8.1	9.2
Glycerol-3-phosphate phosphatase_295_COP9 signalosome complex subunit 3_325	8	6.2	6.6	8.5	12.8	7.4	5.9	6	15.6	23.7	25.8	29.5	16	19.9	21.8	16
Isoform 3 of Protein 4.1_451_Myosin-10_998	8	55.1	62.9	8.4	3.9	82.7	46.2	4.3	11.5	32.6	5.7	12.6	14.4	4.9	12.4	10.2
Insulin-degrading enzyme_547_Spectrin beta chain, erythrocytic_725	8	2	1.3	10.5	13.6	5.9	2.4	6	8.7	3.6	9.5	15.7	6.6	8.7	11.2	7.1
Corticosteroid-binding globulin_270_26S proteasome regulatory subunit 6B_203	8	62.8	79.6	7.6	3.8	90.9	94.6	1	7.4	13.1	6.5	7.1	8.4	5.5	6.7	9.1
Phosphatidylinositol-glycan-specific phospholipase D_77_Dual specificity mitogen-activated protein kinase kinase 3_162	8	9	1.9	7.8	6	6.7	3.2	4.6	0	2.3	6.1	3.3	0	0	0	0
2',3'-cyclic-nucleotide 3'-phosphodiesterase_167_Myosin-10_602	8	12.2	11.6	13.3	10.8	11	14.1	12.1	12.8	14.3	15	15.4	15.2	10.5	12.9	16.5
Protein-glutamine gamma-glutamyltransferase 2_431_Complement C1s subcomponent_671	7.9	5.3	7	7	10.3	4	3.6	4.9	4.8	0	9.8	7.8	2.9	3.5	5.8	8.5
cAMP-dependent protein kinase catalytic subunit alpha_20_GMP reductase 2_262	7.9	37.2	52.6	5.8	5	58.8	48.3	8.9	15.9	17.9	7.2	8	12.8	11.6	10	10.6
ATP-citrate synthase_945_Ras-related protein Rab-13_114	7.9	8.4	8.9	3.8	7.7	7.1	5.6	2.7	2.6	2.5	6.9	3.1	2.5	4.7	4.5	4.1
T-complex protein 1 subunit zeta_379_SEC14-like protein 4_217	7.9	18	26.4	8.9	9.7	21.8	18.5	6.8	7.1	7.9	10	10.7	8.9	11.1	9.1	5.1
Serine/threonine-protein phosphatase 2A activator_129_Protein S100-A4_11	7.9	9.4	8.8	9.5	11.6	5.1	6.4	11.6	11.7	9.2	8.4	13.4	10.8	4	11.9	10.4
Hemoglobin subunit beta;Hemoglobin subunit delta_68;68_NudC domain-containing protein 1_242	7.9	70.6	88.1	4.9	6.5	85.8	49.9	3.6	7	28.6	4.1	2.4	13.5	8.2	10.2	8.7
Small ubiquitin-related modifier 3_21_Stress-induced-phosphoprotein 1_164	7.9	10.8	9.7	8.2	4	11.4	14.5	10.3	10	9.7	12.4	5	8.8	9.8	11	10
Elongation factor 2_650_Stress-induced-phosphoprotein 1_354	7.9	6.3	5.4	1.5	8.5	9.2	8.9	2.9	3.1	4	10.5	8.4	2.1	4	8	6.9
STAM-binding protein_149_Serine/threonine-protein phosphatase 6 regulatory subunit 2_670	7.9	5.3	9.8	5	6.2	4.7	4.1	6	7.8	10.9	5.4	8.6	6.9	10.6	4.9	7.4
Sorbitol dehydrogenase_201_Phosphatidate phosphatase LPIN2_415	7.9	16.2	17.7	5.4	7.8	24.3	14.5	3.5	9.5	11.9	5.9	5.3	6	9	5.1	6.8
6-phosphogluconate dehydrogenase, decarboxylating_53_Haptoglobin_139	7.9	0	3.3	9.6	6.9	2.7	0	5.4	8.3	4.9	9.1	10.9	5.1	7.8	8.3	2.1
Cytosolic 5'-nucleotidase 3A_156_Ras-related protein Rab-21_93	7.8	2.8	2.4	5.6	14.4	0	0	10	7.4	2.7	11.6	10.9	6	3.3	3.6	5.5
DnaJ homolog subfamily A member 2_10_Prefoldin subunit 4_79	7.8	18.3	22.2	8.2	7.3	21.2	24.5	7.7	12.5	12.6	7.5	8.8	8.5	12.6	8.4	9.2
Keratin, type I cytoskeletal 9_307_Protein DDI1 homolog 2_64	7.8	6.3	10.1	7.3	12.6	8.9	15.3	4.6	5	3.8	5.8	8	7	11.2	8.9	10.9
Carboxymethylenebutenolidase homolog_33_Programmed cell death 6-interacting protein_318	7.8	15.6	20.8	11.5	9.3	29.9	14.4	4.5	6.7	13.1	7.3	8.4	8.8	8	9.8	10.3
Serine/threonine-protein phosphatase 2A 65 kDa regulatory subunit A alpha isoform;Serine/threonine-protein phosphatase 2A 65 kDa regulatory subunit A beta isoform_28;40_Isoform 2 of Low molecular weight phosphotyrosine protein phosphatase_60	7.8	3.3	4.1	9	7.6	0	4.6	10.2	9.1	8.4	6.6	6.4	4.5	7.3	5.9	12
Clusterin_88_Acetyl-CoA acetyltransferase, cytosolic_207	7.8	2.2	4.1	2.3	9.6	5.3	3.3	2.8	2.2	2.6	6	4.2	0	5.4	5.7	5
Hsp90 co-chaperone Cdc37_349_Heparin cofactor 2_270	7.8	5.6	10.9	7.4	8.1	5.7	5.3	5.3	7.1	7	16.2	7.6	4.5	5.6	8.8	6
NK-tumor recognition protein_948_Phosphoribosyl pyrophosphate synthase-associated protein 2_110	7.7	25	41.4	6	8.4	40.5	55.1	8.9	10.3	12.8	4.2	4.7	9	7.2	6.7	3.5
Ubiquitin-fold modifier-conjugating enzyme 1_110_STE20-like serine/threonine-protein kinase_941	7.7	5.2	7.1	0	7.1	11.2	2.5	1.3	4.3	4.6	5.2	8.7	5.4	4.8	3.2	7.5
Ubiquitin carboxyl-terminal hydrolase 9X_1778_Hexokinase-1_314	7.7	4.4	7.6	5.4	6.3	11	10.3	6.7	11.8	11.8	9	6.2	6	9.3	11.6	3.9
Putative heat shock protein HSP 90-beta 4_190_Alanine--tRNA ligase, cytoplasmic_168	7.7	4.5	6.4	13.3	12.6	5.1	6.6	4.3	9.2	2.2	12.3	12.4	4.9	8.3	7	7.5
Serine/threonine-protein kinase OSR1_251_Tubulin-specific chaperone cofactor E-like protein_367	7.7	2.4	6	9.5	10.5	7.3	6.3	5.5	18	4.9	19.5	23.3	10.4	13.2	12.8	16.5
Tropomodulin-1_220_Glutathione peroxidase 1_147	7.7	4.7	3.2	6.9	10	0	2.7	4.4	5.1	5	7.9	5.4	5.2	6.8	9.3	5.1
Keratin, type II cytoskeletal 1_282_Cullin-2_357	7.7	18.4	24	4.3	5.1	21.8	16.5	4.6	4.9	8.1	4.7	9.8	5.4	7.7	6.9	6.9
Fermitin family homolog 3_324_Prefoldin subunit 4_6	7.6	16	14.2	5.9	7.4	19.4	17.8	5.7	10.6	13	6.8	4.4	12.8	6.7	9.8	9.1
Fibrinogen beta chain_462_T-complex protein 1 subunit alpha_391	7.6	47.6	52.9	7.6	0	64.2	34.3	3.3	10.8	27.5	2.9	0	18.3	6.9	10.6	11.6
Charged multivesicular body protein 4a_13_Peroxiredoxin-6_59	7.6	7.6	8	5.5	4.3	10.1	7	4	6.1	2.8	8.7	4.5	3.1	3.3	5.4	11.5
Sec1 family domain-containing protein 1_37_Adenosine 5'-monophosphoramidase HINT1_6	7.6	10.3	11.3	10.4	5.9	12.5	10.9	14.8	7	11.2	5.9	4.3	7.5	5.9	4.4	7.6
Apolipoprotein B-100_283_NK-tumor recognition protein_465	7.6	159.3	165.1	3.9	6.9	188.9	105.8	2.4	11.7	59.2	9.5	6.8	19.5	13.1	9	12.3
TBC1 domain family member 30_637_Alpha-centractin_52	7.6	9.6	7.1	12.4	6.9	6	10.3	13.5	6.8	6.9	9	7.8	10.9	9.9	11.3	7.5
Glucosamine-6-phosphate deaminase 1_119_Flotillin-2_270	7.6	34.2	35.4	9.4	6.5	37.4	18.8	7.9	10.6	18.6	9	9.2	15.3	10.1	9.4	10.3
6-phosphogluconate dehydrogenase, decarboxylating_245_Complement C4-A_624	7.6	9.2	9.3	6.3	5.9	13.8	6.2	4.7	13.5	13.4	9.2	5.7	15.8	8.4	10.7	10.2
Keratin, type II cytoskeletal 2 epidermal_297_26S proteasome regulatory subunit 4_383	7.6	8.3	9.2	6.4	5.2	9.8	8.4	5.2	6.1	6.6	12.9	4.8	8.7	7.5	8.6	8.2
Triosephosphate isomerase_122_Isoform 3 of Serine/threonine-protein phosphatase 6 regulatory ankyrin repeat subunit A_750	7.6	9.5	10.1	10.1	10.6	13.2	14.8	8.7	11.3	8	9.2	11.8	6.9	7.9	6.3	7.5
Glucose-6-phosphate isomerase_144_Transitional endoplasmic reticulum ATPase_509	7.6	31.8	35	11.8	12	28.8	33.4	14.8	12.8	22.4	21	12	22.9	15.5	19.6	19.2
Calreticulin_204_ATPase GET3_302	7.6	4.5	4.1	6	4.3	3.7	5.5	6.8	10.8	6.5	4.6	3.5	9	6	5.3	7
Hemopexin_119_AMP deaminase 3_647	7.6	6.6	9.5	4.3	3	6.9	5.7	4.4	6.7	7.4	4.9	9.5	5.5	6.2	7.4	5.3
Ubiquitin carboxyl-terminal hydrolase 14_221_Proteasome subunit beta type-4_112	7.6	13.6	17.7	9.3	4.6	15	14.1	12.7	17.6	12.1	8.9	8.5	12.5	9.6	13.5	12.8
Myosin-10_1626_T-complex protein 1 subunit zeta_285	7.6	15.7	16	15.3	11.7	11.5	16.4	11.9	10.7	10.9	8.2	7.8	10.6	7.5	14.5	6.5
Importin-7_270_Peroxiredoxin-1_78	7.5	39.8	64.9	9.7	13	62	24.9	26.9	14	10.3	21.1	15.2	14.5	13.3	17	30.8
Polyadenylate-binding protein 4_630_Phosphatidylinositol 5-phosphate 4-kinase type-2 alpha_24	7.5	7.1	8.5	8	12.9	6.1	7.7	5.4	9	7.9	17.5	12	5.6	7.7	7.9	9.8
Ceruloplasmin_211_Fibrinogen beta chain_5	7.5	23.7	22.9	5.7	5.4	37.7	32.4	6.5	9.6	17.8	12.5	15	11.5	11.4	8.2	14.6
Moesin_525_Cytokine receptor-like factor 3_335	7.5	42.5	44.9	7.4	8.5	48.2	28.5	5.1	9	16.7	12.6	10.5	8.1	10.3	7.2	9.6
Isoform 3 of Serine/threonine-protein phosphatase 6 regulatory ankyrin repeat subunit A_621_Complement component C9_489	7.5	6.5	6.1	4.4	4.2	6.5	6.8	3.9	3.1	6.2	6.4	10.7	1.9	1.8	5.3	2.2
Beta-adducin_495_Isoform 2 of NIF3-like protein 1_333	7.5	7.5	10.2	7.4	5	10.5	8.7	9.5	8.2	9.8	5.9	4.7	4	9.9	7.4	7.6
Alpha-1-antitrypsin_196_26S proteasome non-ATPase regulatory subunit 4_127	7.5	12.8	18.5	7.4	6.5	28.2	17.3	5	10.2	11.9	7.4	8.1	11.3	4.8	8.2	9.3
Heparin cofactor 2_258_Peroxiredoxin-1_110	7.5	33.2	34.3	5.7	4.9	40.5	27.7	2.7	7.8	13.1	6.3	5.4	8	8	10.3	9.1
ATP-citrate synthase_162_Cullin-4A_492	7.5	14.8	14.7	5.6	10.6	15.5	12.6	3.8	8.6	9.6	8.7	8.5	9.7	8.6	8.5	8.9
Glutathione reductase, mitochondrial_140_Glycophorin-C_104	7.4	25.3	32.2	6.7	5.1	33.5	29.6	11.5	12.9	17.1	6.4	8.6	11.7	10.2	11	11.1
E3 ubiquitin-protein ligase RNF123_1309_Ubiquitin carboxyl-terminal hydrolase 47_900	7.4	122.4	130.8	9	3.3	127.9	128	19.8	10.5	75.9	6.8	8.8	19.7	14	10.8	16.2
AP-1 complex subunit beta-1_6_Delta-aminolevulinic acid dehydratase_217	7.4	14.3	18.7	4	7.7	23.2	16.3	2.8	4.1	10	12.7	13.8	4.8	3.3	5.8	4.4
Hemoglobin subunit alpha_2_T-complex protein 1 subunit epsilon_290	7.4	7.8	14.6	10.8	11.6	8.8	12.1	5.3	8.4	5.6	7.9	8.2	8.5	13.8	5.9	7.8
Keratin, type II cytoskeletal 1_625_Ubiquitin-conjugating enzyme E2 L3_147	7.4	0	0	6.7	17	0	1	3.3	4.5	1.7	18.9	18.7	2.4	6.9	3.9	5.3
NudC domain-containing protein 1_217_E3 ubiquitin-protein ligase HUWE1_4122	7.4	3.1	1.5	8.4	6.4	0	2.7	3.3	7.6	0	8.4	7.5	5.3	7.4	8.9	3.4
Importin subunit alpha-4_113_Long-chain-fatty-acid--CoA ligase 4_592	7.4	77.2	93.4	6.5	3.2	98.8	122.7	9.7	8.7	45.1	9.2	4.8	13.6	8	11.3	11.4
Adenylosuccinate lyase_432_Heat shock 70 kDa protein 4_636	7.4	43	59.3	8.9	5.4	60.8	36.5	8.4	11.5	30.4	8.5	4.3	14.5	6.3	8.9	12.9
Keratin, type II cytoskeletal 1_625_GMP reductase 1_10	7.4	14.9	12.2	4.4	5	21.9	4.1	4.2	3.9	3.4	3.6	5.9	3.2	4.2	4.7	5.6
26S proteasome non-ATPase regulatory subunit 11_367_Phosphoribosyl pyrophosphate synthase-associated protein 1_128	7.4	26.1	30.3	7.4	10.9	30	24.4	5.3	6.7	16.5	11.1	10	7.7	8.5	7.9	7.7
Phosphatidylinositol 5-phosphate 4-kinase type-2 alpha_227_Aldehyde dehydrogenase 1A1_404	7.4	14.7	22.2	6.8	3.8	25.3	17.5	4.6	8.6	10.1	5.7	6.8	7	12.4	6.9	11
Calnexin_136_Serine/threonine-protein kinase WNK1_57	7.4	10.7	7.5	9.7	9.2	17.7	10.4	4	10.7	11.6	12.4	13.9	9.1	10.7	7.9	13.8
Alcohol dehydrogenase class-3_57_Actin, cytoplasmic 1_314	7.4	0	2	5	7	4.7	5.7	3.4	4.4	0	6	8	5.6	8.3	4.8	5.8
Antithrombin-III_38_Heat shock-related 70 kDa protein 2_550	7.4	13.2	14.9	7.3	10.4	19.2	10.9	6.8	7.1	8.3	12.2	13.8	9.2	6.9	10.4	11.7
Vitamin D-binding protein_28_Carbonic anhydrase 2_125	7.4	8	8.3	2.8	4.5	8.7	8.2	4	5.7	3.2	3.5	3.7	3.4	3	2.9	5.1
Calreticulin_106_Fascin_44	7.4	31.6	33.2	6.7	4	31	26.1	6	5.8	13.5	3.4	5.2	8.9	5.1	5.3	5.2
Cullin-1_366_Pigment epithelium-derived factor_155	7.3	5.9	8.4	9.6	6.5	9.8	3	3.3	14.3	24	14.6	23.6	9.8	19.3	14.1	15.8
Glucose 1,6-bisphosphate synthase_594_Heat shock 70 kDa protein 4L_195	7.3	2.5	4.2	3.1	7.4	6.9	2.4	0	3.9	0	7.1	8.4	3	4.1	5	5.4
Probable tRNA(His) guanylyltransferase_267_Isoform 2 of Proteasome subunit alpha type-5_91	7.3	17.3	9.6	5.5	1	11.6	11.2	7.1	6.3	9.6	19.4	4	9.4	3.6	6	19.3
ATP-citrate synthase_256_Band 4.1-like protein 1_428	7.3	7.6	14.2	9.7	10.6	12.2	7.9	7.8	18.8	23.2	27.6	21.1	16.2	16	15.8	17.8
Myosin-10_1366_BRO1 domain-containing protein BROX_57	7.3	21	31.1	4.5	8.7	30.1	40.2	7.6	8.1	9	7.4	5	8.7	9.1	7.2	6.4
Spectrin beta chain, erythrocytic_220_Ubiquitin carboxyl-terminal hydrolase 9X_773	7.3	20.3	40.6	7.5	10.8	33.3	15.1	5.5	10.7	11.3	6.5	10.8	7.7	8.3	7.4	10.1
Phosphatidylinositol 5-phosphate 4-kinase type-2 alpha_250_26S proteasome regulatory subunit 7_409	7.3	8.3	11.3	7.1	6.8	10.3	8.3	6.7	10.4	9.2	10.7	4.3	11.7	5.9	5.5	9.1
Keratin, type II cytoskeletal 75;Keratin, type II cytoskeletal 1_318;349_Protein-glutamine gamma-glutamyltransferase 2_642	7.3	4.9	4.9	6.9	7.3	4.9	4.7	12.4	9.8	8	7.6	4.9	18.1	9.5	7.9	13.4
Protein phosphatase methylesterase 1_114_Plasma membrane calcium-transporting ATPase 4_216	7.3	11.4	13.7	7.8	8.8	12.3	7.9	3.7	9.1	8.8	9.5	10	8.6	7.8	6.9	13.2
Moesin_522_Prolyl endopeptidase_28	7.2	54.4	59.3	6.3	6.7	66.3	37.6	7.3	7	21.1	7.6	11	8.6	4.8	3.7	6.7
Apolipoprotein B-100_1829_Ankyrin-3_3319	7.2	55.1	62.9	10.4	8.4	53.9	58.9	10	18.4	45.8	19.2	17.8	30.6	25.6	21.8	29.4
GTPase-activating protein and VPS9 domain-containing protein 1_799_Fructose-bisphosphate aldolase C_41	7.2	100.6	90.3	4.1	0.3	97.2	100	15.3	8.1	59.3	5.2	5.3	18.4	6.2	9.8	11
Complement C3_1210_Alcohol dehydrogenase class-3_162	7.2	8.3	8	6.6	1.6	8.6	4.4	14.2	7	4.6	5.3	7.5	4.6	2.7	8.2	6
Fibronectin_2092_Puromycin-sensitive aminopeptidase_461	7.2	14.7	10.5	9.2	4.9	8.2	15.1	6.4	10.8	10.5	7.9	9.3	9.9	8.4	14.9	7.9
IST1 homolog_297_Talin-1_2186	7.2	0	3	4.1	13.6	2.3	3.8	2.3	0	3.1	12.8	15.7	1.4	4.4	5.4	3.6
Oxysterol-binding protein 2_872_Complement C5_410	7.2	40	45	8.3	3.2	58.9	34.4	2.5	6.6	13	6.3	6	7.1	6.3	6.5	11
Ubiquitin-like modifier-activating enzyme 1_844_Ubiquitin-like modifier-activating enzyme ATG7_38	7.2	13.3	26.7	12.8	22	20.8	19	8.3	8.7	9.9	31.1	14.6	18.4	9.1	12.8	19.2
Alpha-tocopherol transfer protein-like_193_Heat shock cognate 71 kDa protein;Heat shock 70 kDa protein 1B;Heat shock-related 70 kDa protein 2_326;326;329	7.2	87.1	129.2	8.5	1.4	111.7	129.4	4.7	17	26.8	11.2	6.8	13	12.2	8.3	9.3
Glutamate--cysteine ligase regulatory subunit_98_V-type proton ATPase subunit H_7	7.2	28.9	46	6.9	8	33.1	31.6	5.2	10.1	14	6.9	13	11.5	8.2	11	11.9
Ubiquitin-like modifier-activating enzyme 5_169_Flotillin-1_205	7.2	12.1	10.7	7	6	11	8.5	4.9	4.9	7.3	11.3	10.5	12.6	11.1	12.1	71.4
Ubiquitin carboxyl-terminal hydrolase 24_657_Calnexin_448	7.2	15.6	16.5	9.4	9.8	13.2	9.4	9.2	13.5	14.5	13.9	10.2	11.5	11.3	6.4	11.2
Apolipoprotein B-100_2172_E3 ubiquitin-protein ligase HUWE1_1374	7.2	34.2	44.2	4.7	6.7	47.7	23.9	7.3	7.7	15.8	4.4	5.1	8.3	9.8	5.8	5.7
Perilipin-3_117_Mannose-1-phosphate guanylyltransferase catalytic subunit beta_106	7.2	106	111.3	4.5	0.4	136.7	70.3	4	6	19.4	1.4	3.2	11.4	5.6	6.5	5.5
Polyadenylate-binding protein 4_217_Glyoxylate reductase/hydroxypyruvate reductase_39	7.2	16.7	22.7	12.9	12.5	21.6	12.4	12.1	16	15.4	9.9	10.4	11	11	13.5	11.4
Importin subunit beta-1_870_Spectrin alpha chain, erythrocytic 1_1466	7.1	0	1.4	9.3	8.7	0	0	0	5.6	3.8	9.8	3.8	6.7	8.7	9.9	8.8
Ras-related protein Rab-21_169_Albumin_343	7.1	6.7	2	9.9	8.9	0	2.6	10.1	7.4	8.3	12	5.2	8.9	5	6.9	14.3
Serine/threonine-protein kinase WNK1_216_Complement C3_129	7.1	11.8	10.2	7.3	7.2	10.4	13.6	11	11.8	7.9	15.3	7.7	16	12.3	12.9	13.5
Mannose-1-phosphate guanylyltransferase regulatory subunit alpha_282_Oxysterol-binding protein 2_300	7.1	60	73.6	5.5	1.5	88.7	63.9	2.8	11.9	20.2	6.4	2.7	10.2	8.6	9.9	13.1
Charged multivesicular body protein 5_45_Methanethiol oxidase_64	7.1	4.7	4.9	3.4	1.8	6.3	3.5	0	0	0	3.7	0	4.1	0	4.5	0
Cysteine--tRNA ligase, cytoplasmic_499_Protein phosphatase 1B_320	7.1	12.2	12.7	6.5	5.1	12.3	10.5	12.1	10.7	7.9	8.7	6.6	8.8	8.9	12.5	12.3
Importin subunit beta-1_170_Thrombospondin-1_1127	7.1	30.5	35.2	4.1	1.2	45.6	45	5.5	10.1	9.1	5.6	9.7	5.6	5.3	6.6	8.7
T-complex protein 1 subunit gamma_236_Eukaryotic initiation factor 4A-III_375	7.1	38.2	50.9	9.5	1.9	59.9	33.5	11.1	8.7	24.8	9.5	7.1	12.4	8.8	8.2	13.7
Heat shock 70 kDa protein 1B_1_Complement factor H_576	7.1	3	3.4	6.9	2.7	0	4.2	4	8.5	14.9	0	2.8	9.9	6.2	5.7	6.2
Guanine nucleotide-binding protein G(I)/G(S)/G(O) subunit gamma-5B_13_Thrombospondin-1_1135	7.1	15.6	12	6.6	7.1	16.7	20.7	10.1	7	8.3	9	7.3	8.5	5.2	12.8	12.3
Charged multivesicular body protein 6_3_Thioredoxin_97	7.1	8.1	9.7	9.2	19.2	5.8	8	4.3	11.8	9.3	12.2	5.6	13.1	10.9	4	2.4
E3 ubiquitin-protein ligase HUWE1_3692_E3 ubiquitin-protein ligase HUWE1_1563	7	4.1	0	7.3	9.6	0	1.1	4.1	8	2.6	11.5	7.8	6.1	6.6	5.4	11
Serine/threonine-protein kinase OSR1_111_Serine/threonine-protein kinase WNK1_1159	7	114.6	200.2	7.2	0	232.3	82.8	0	2.7	22	6.2	4.9	9	7.1	8.1	6.8
Proteasome subunit alpha type-3_233_Chloride intracellular channel protein 1_43	7	60	62.6	3.9	1.6	63.8	29.1	2.3	5.5	21.2	5.3	5.1	6.8	9.9	5.6	8.2
Clusterin_88_E3 ubiquitin-protein ligase HUWE1_2693	7	22.3	40.5	7.4	9.6	41	18.5	18.3	7.7	5.4	9.2	7.7	7.5	5.5	13.1	13.9
Sec1 family domain-containing protein 1_313_COP9 signalosome complex subunit 2_132	7	13.9	16.3	3.8	11	18.2	9.9	3.5	5.6	5.4	9.5	8.9	4.5	9.5	8.2	7.4
Nucleosome assembly protein 1-like 4_232_E3 ubiquitin-protein ligase HUWE1_1489	7	4.4	1.5	6.7	10.6	1.9	3.8	0	4.8	1.7	9.5	13.4	4.2	3.6	9.3	6.8
Transketolase_494_Mitogen-activated protein kinase 3_341	7	20.2	28.5	4.7	5.3	18.8	43.1	7.1	7.9	10.1	8	5.3	8.8	6.6	5.1	6.5
14-3-3 protein zeta/delta_92_Alanine--tRNA ligase, cytoplasmic_878	6.9	7.1	4.9	5.6	5.4	5.6	5.2	8.2	10.9	16.9	5.2	5.9	10.8	6.4	6.5	9.6
Calnexin_226_Band 4.1-like protein 1_151	6.9	14.9	15.4	7.2	11.4	21	14.6	13.6	13.7	9.2	10.7	13.2	12.3	9.7	9.8	11.1
Serine/threonine-protein phosphatase 2A 65 kDa regulatory subunit A alpha isoform;Serine/threonine-protein phosphatase 2A 65 kDa regulatory subunit A beta isoform_31;43_Ankyrin-3_3720	6.9	25.1	22	8.2	6.1	22.2	20.2	6.9	3.4	6.2	6.2	6.6	6.6	8.3	6.1	8.3
Inorganic pyrophosphatase_167_RuvB-like 1_228	6.9	24.1	31.3	6	12.7	30.6	14.8	3.3	4	11.8	7.8	7.9	7.4	8.9	5.5	9.4
Inorganic pyrophosphatase_28_T-complex protein 1 subunit zeta_391	6.9	4.4	3.9	2.9	12.4	2.1	2.1	4.3	1.2	4.6	17.7	26.3	2.1	4.8	6.4	3.8
Semaphorin-7A_274_Ubiquitin carboxyl-terminal hydrolase 9X_1783	6.9	9.4	11.8	11.1	11.6	13	3.9	3.4	17.5	12.4	6.6	12.1	8.6	8.5	5.2	9.8
Acylamino-acid-releasing enzyme_119_Ubiquitin carboxyl-terminal hydrolase 15_187	6.9	8.2	10.4	7.3	6.5	7.6	10.1	8.5	6.7	8.6	7.6	4.3	8.3	10.1	10.4	9.2
Complement C5_1038_Platelet-activating factor acetylhydrolase IB subunit alpha2_165	6.9	14.2	8.3	9.2	10.4	6	13.9	10.4	8.3	13.5	8.2	6.2	14.6	9.1	14.4	10.5
26S proteasome regulatory subunit 6A_67_Pyridoxal kinase_120	6.9	5.6	2.2	3.4	6	7	5.8	3.9	4.4	3.9	6.2	3.3	6.6	6	9.8	4.8
RuvB-like 2_1_COP9 signalosome complex subunit 5_271	6.9	6.1	5.6	5.9	7.3	6.4	3.3	1.8	9	5.8	5.9	8.9	2.9	6	8.1	7.5
Apolipoprotein B-100_3173_Peptidyl-prolyl cis-trans isomerase FKBP4_33	6.8	4.6	5.7	8.8	7.7	3.4	7.1	7.8	72.3	27.6	10	15.2	2.4	6.2	4.8	7.4
Ras-related protein Rab-1A_164_Plasma membrane calcium-transporting ATPase 4_740	6.8	8	10.5	7.9	13.5	6.8	13	12.7	14.4	10.9	11.9	10	10.5	10.4	12.2	12.5
Flotillin-1_173_Spectrin alpha chain, erythrocytic 1_837	6.8	7.6	12.1	6.7	3.5	7	6.8	3.1	6.1	7.3	1.6	5.5	6.1	4.9	4.4	7.5
Gamma-glutamylcyclotransferase_173_3'(2'),5'-bisphosphate nucleotidase 1_20	6.8	15.1	32.6	10.9	8	22.1	19.5	5.5	7	4.7	6.2	6.6	8.7	5.6	7.3	8
26S proteasome regulatory subunit 7_331_Rab GDP dissociation inhibitor beta_431	6.8	5.1	7.7	3.9	5.4	4.6	3.7	4	4	0	4.9	4.5	4.8	2.2	3.1	0
Ubiquitin-like modifier-activating enzyme 5_361_Isocitrate dehydrogenase [NADP] cytoplasmic_210	6.8	9.7	11.6	6.8	8	9.4	11.1	9.4	9.1	9.4	8.7	8.6	8.5	8	11	9.2
Plasma membrane calcium-transporting ATPase 4_607_Ubiquitin carboxyl-terminal hydrolase 7_687	6.8	11.4	13.6	9.3	9.2	11.5	13.3	9.5	7.8	5.5	6	4.5	75.1	4.6	8.3	23
Ubiquitin carboxyl-terminal hydrolase 5_577_NAD(P)H-hydrate epimerase_242	6.8	6.1	5.8	7.6	5.4	9.2	8.2	7.4	10.6	6.7	8.6	5.3	8.9	5.7	7.3	7.8
Fascin_33_Probable tRNA(His) guanylyltransferase_81	6.8	7	5	6.7	9	8.2	3.5	3	9.7	8.4	18.8	9.9	11.8	15.1	12.2	130.9
Rab GDP dissociation inhibitor beta_436_Heat shock-related 70 kDa protein 2_586	6.8	0	1.6	4.6	7.9	4.3	1.8	4.2	4	0	6.4	5.8	4.6	5.6	6	9.4
Antithrombin-III_255_Vesicle-fusing ATPase_580	6.8	8.6	10.9	5.8	8.5	10.8	17.6	9	7.4	8.2	6.9	8.5	16.4	6.8	14.3	7.6
Importin subunit alpha-5_290_14-3-3 protein zeta/delta_140	6.8	5.9	5.1	5.8	3.2	6.6	5.7	3.8	2.2	3.2	5.9	5.3	13.3	5.2	6.4	4.6
Ankyrin-3_1686_Cysteine--tRNA ligase, cytoplasmic_620	6.8	0	4.4	8.8	41.8	4.2	1.2	4.3	6.5	2.7	17.3	15.9	4.4	7.2	8.7	15.9
Ubiquitin carboxyl-terminal hydrolase 7_765_Keratin, type II cytoskeletal 1_303	6.8	2.5	5.8	3.9	0	6.9	3.6	3	2.4	2.8	3.3	0	5	2.3	0	3.3
Isoform 3 of Serine/threonine-protein phosphatase 6 regulatory ankyrin repeat subunit A_21_26S proteasome regulatory subunit 4_71	6.7	8.4	6.9	8.8	8.1	6	7.4	10.6	12.6	7.8	4.7	10.9	13	8.9	10.1	9.5
Heat shock protein HSP 90-alpha_654_Inter-alpha-trypsin inhibitor heavy chain H4_828	6.7	26.4	29.7	5.6	0.3	26.6	18.8	4.7	5.4	15.2	4.2	0	4.9	5.8	5.6	5.7
Transitional endoplasmic reticulum ATPase_19_14-3-3 protein epsilon_225	6.7	0	2.3	4.4	6.2	0	3.8	0	4.8	0	3.6	8.1	4.4	0	0	0
Ubiquitin-like modifier-activating enzyme ATG7_534_T-complex protein 1 subunit zeta;T-complex protein 1 subunit zeta-2_527;527	6.7	9.1	9.7	5	9.8	6.8	9.6	5.7	7.5	6.3	4.4	12.9	12.5	7	7.1	8.8
Ubiquitin carboxyl-terminal hydrolase 11_370_Bleomycin hydrolase_312	6.7	7.7	6.4	10.7	9.2	10.5	7.2	7.5	7	9.2	7.2	11.2	11.3	11	8.2	7.7
Pigment epithelium-derived factor_117_ATP-dependent RNA helicase A_1066	6.6	7.7	3	5.4	8.8	7.5	2	2.1	2.7	3.6	8.5	7.4	2.6	5	0	9.3
Ran-specific GTPase-activating protein_43_Spectrin alpha chain, erythrocytic 1_1920	6.6	3.7	3.4	5.7	6.5	4.8	5.1	2.7	9.9	14.3	6.6	7.2	12.9	5.3	5	9.9
Exportin-1_1003_E3 ubiquitin-protein ligase HUWE1_237	6.6	8.2	9.9	8.5	9.1	11.3	6.8	14.3	10.4	10.2	9.8	13.2	10.7	8.4	13.2	13.8
RuvB-like 2_3_Sorbitol dehydrogenase_79	6.6	5	3.9	3.8	5.9	3.7	5	4.7	3.4	5.7	3.7	7	6.1	3.5	4	6.1
Dynamin-2_418_STE20-like serine/threonine-protein kinase_541	6.6	3.4	9.2	3.3	8.2	11	2	3.5	4.3	3.4	4	6.4	4.2	2	4.9	6.3
Programmed cell death 6-interacting protein_503_Dematin_41	6.6	0	0	0	5.8	0	0	0	0	0	3.9	5	0	2	3	5.2
Transportin-1_377_Clathrin heavy chain 1_761	6.6	6.9	7.5	8.5	5.4	7.5	6.4	3.6	4.4	6.3	10.8	6.8	4.9	2.7	7.3	5.1
E3 ubiquitin-protein ligase HUWE1_23_Spectrin alpha chain, erythrocytic 1_425	6.6	10.2	15.1	4.8	9.5	9.8	10	10.4	12.8	9.3	11.4	7.9	6.7	5.7	11.7	11.1
Myosin-10_1037_Charged multivesicular body protein 1b_111	6.6	6.9	8.2	11.9	9.1	11	6.5	5.3	7.9	7.9	6.3	6.9	11.7	10	11.4	9
Complement C3_1502_Heat shock protein HSP 90-alpha_725	6.6	25.7	21.4	7.8	11.6	23.7	62	21.7	8.8	13.4	9.6	8.3	9.2	8.6	7.8	4
Apolipoprotein B-100_2986_Puromycin-sensitive aminopeptidase_146	6.5	0	1.7	6.7	4.8	0	0	3.2	6.5	0	6	2	7.1	9.4	7.5	5
Protein diaphanous homolog 1_1013_Clusterin_48	6.5	0	6.7	13.3	20.1	7.2	5.8	4.2	5.2	5.1	15.3	9.3	20.5	8.8	10.2	17
Haptoglobin_262_Phosphatidate phosphatase LPIN2_395	6.5	5.8	3.2	6.4	7.4	5.8	2.7	5.2	10.6	14.7	19	16.7	10	13.4	14.9	14.7
Aldo-keto reductase family 1 member A1_77_Cysteine and histidine-rich domain-containing protein 1_53	6.5	3.1	1.6	10	5	4	4.7	2.2	9.4	3.5	4.7	7.5	8.4	7.2	13.8	13
Fascin_478_26S proteasome non-ATPase regulatory subunit 11_410	6.5	22.8	28.2	7.6	10.9	32.4	22.8	4.1	16.9	20.5	12.5	8.2	10.3	12.2	11.5	12.7
Inter-alpha-trypsin inhibitor heavy chain H2_335_NudC domain-containing protein 1_366	6.5	60.8	77.5	6.4	4.9	66.6	37.4	6	9.6	20.7	7.4	6.7	9.7	6.9	8.9	7.6
AP-2 complex subunit sigma_29_GTPase-activating protein and VPS9 domain-containing protein 1_1477	6.5	13.2	14.5	3.5	4.7	13.6	9.2	3.4	0	4.6	5	7.9	5.6	3.8	6.6	7.1
UTP--glucose-1-phosphate uridylyltransferase_85_E3 ubiquitin-protein ligase UBR4_3148	6.5	6.7	6.6	7.5	7	6.4	10.7	5.9	6.4	9.8	8.7	7.8	13.3	10.1	12.4	14
Stomatin_89_26S proteasome regulatory subunit 10B_339	6.5	4.2	6.9	7.1	8.1	7.1	7.8	5	10.1	9.4	11.1	11.2	10.4	7	11.7	12.4
F-box only protein 7_399_Heat shock 70 kDa protein 1B_586	6.5	0	5	4.9	8.1	4.5	0	2.6	0	3.4	6.7	12.9	3.3	2.2	6.8	7.1
Protein diaphanous homolog 1_474_UMP-CMP kinase_145	6.5	11.9	11.4	7.6	11.7	13.7	16.2	13.8	11.6	8.8	15.8	14.3	9	10.9	13.2	15.4
Ubiquitin carboxyl-terminal hydrolase 9X_512_Protein-glutamine gamma-glutamyltransferase 2_249	6.5	2.9	2.6	2.1	6.1	3.3	3.9	3.4	3.3	0	6.2	5.8	3.4	7.9	2.1	5.1
Ran-specific GTPase-activating protein_77_Acylamino-acid-releasing enzyme_728	6.5	110.1	108.3	0.5	0.5	120.2	69.2	0	6.2	20.6	8	5.7	11.2	7.5	5.4	8.2
STAM-binding protein_92_26S proteasome non-ATPase regulatory subunit 4_317	6.5	5.2	7.9	7.5	6.5	3.7	2.7	0	3.2	4.2	7	2.9	4.6	7.9	5.6	5.7
Polyadenylate-binding protein 4_217_Vesicle-fusing ATPase_100	6.5	11.1	10.9	7.1	6.7	14.9	7.5	6	3.5	8.5	6.8	7.4	10.4	6	4.9	10.6
26S proteasome regulatory subunit 6B_333_Hemoglobin subunit beta_4	6.4	13.1	19.2	5.1	6.5	21.6	15.3	3.5	6.9	9.2	7	7.7	4	5.7	5.7	6.9
Glyceraldehyde-3-phosphate dehydrogenase_68_E3 ubiquitin-protein ligase UBR4_382	6.4	19.5	19.8	1.6	3	24.8	22.6	5.4	14.7	29.7	9.5	14.3	23.9	18.7	11.6	17.1
E3 ubiquitin-protein ligase UBR4_3037_GTPase-activating protein and VPS9 domain-containing protein 1_1037	6.4	9.8	6.5	5.9	5.7	7.3	7.1	2.1	4.8	4.7	9	9.1	5.5	6.5	7.6	5.8
Signal transducing adapter molecule 1_106_Protein 4.2_183	6.4	8	9.5	5.2	8.3	14.9	8.8	8.2	9.4	10.2	11.9	5.4	9.4	8.3	7.5	11.6
Ubiquitin carboxyl-terminal hydrolase isozyme L3_112_Translationally-controlled tumor protein_9	6.4	10.2	12.1	5.4	8.5	16.8	11.3	4.4	4.2	8	8.7	8.5	4.2	4.2	6.2	9.7
WD repeat-containing protein 1_93_T-complex protein 1 subunit epsilon_70	6.4	8.9	10.8	4.8	5.2	8.5	12.1	5.6	4.3	10.8	6.2	6.6	9.8	6.8	11	9
DCN1-like protein 1_145_E3 ubiquitin-protein ligase HUWE1_522	6.4	11.5	15.6	6.1	8	18	5.5	3.4	7.7	7.1	6.5	9.2	5.1	6.6	7.2	8.7
Prothrombin_598_Apolipoprotein B-100_740	6.4	9.4	7.9	6.5	8.5	11.5	10.4	10.9	6.5	11.6	6.2	6.4	13	8.2	10.3	10.7
Alpha-2-macroglobulin_376_Cullin-1_648	6.4	8.8	7.4	5.2	5.2	11.9	10.8	1.9	5.7	12.1	6.5	6.2	5.3	5.7	6.8	6.1
Acyl-protein thioesterase 1_184_Protein phosphatase 1A_7	6.4	8.8	8.7	11.9	15.2	11.2	23.9	14.5	167.1	62.1	11.6	27.7	11.2	13.2	26.1	12
Plasma membrane calcium-transporting ATPase 4_785_26S proteasome non-ATPase regulatory subunit 11_298	6.4	18.6	25.8	5.2	4.4	28.4	20	5	10.2	14.2	11.1	10.1	11.3	10.6	9.9	15.7
STE20-like serine/threonine-protein kinase_147_Ubiquitin-fold modifier-conjugating enzyme 1_73	6.4	30.6	32.3	7.1	9.9	29.6	20.1	4.8	9	18.9	8	8.3	7.2	9.3	11.5	7.9
Proteasome activator complex subunit 1_231_Protein phosphatase 1B_324	6.3	63.5	86.2	11.8	12.1	83.6	44.6	10.8	13.7	44	8.2	10.7	13.9	9.1	11.7	11.4
Cytosolic non-specific dipeptidase_126_Adenosine kinase_276	6.3	22.7	17.5	4	3.7	24.6	10.4	5.1	1.9	11.8	2.8	5.5	8.1	4.3	6.8	7.9
Xaa-Pro aminopeptidase 1_277_Transitional endoplasmic reticulum ATPase_806	6.3	8.3	12.7	7	2.9	9.7	4.9	4.2	3.8	2.1	6.8	4.6	30.8	6.5	4.1	22.3
Antithrombin-III_209_Isoform 1 of Immunoglobulin heavy constant mu_224	6.3	28.8	37.3	7.4	4.7	35.9	26.4	8.4	4.7	6.9	7	4	5.7	7.3	7.1	7.4
Plastin-2_299_Dynactin subunit 1_67	6.3	97.8	149.4	18.8	2.1	145.2	78.8	12.8	18.5	52.4	5.1	4.8	27.1	8.1	10.8	16.4
Plasma membrane calcium-transporting ATPase 4_809_POTE ankyrin domain family member I_672	6.3	5	5.9	12.5	9.9	4.9	3.5	3.4	13.5	6.5	8	12.2	7.5	9.1	8.9	6.5
AP-2 complex subunit beta_54_Serine/threonine-protein kinase PAK 3_47	6.3	17.3	17.5	5.1	9.3	15.2	15.1	6.1	8.4	6.1	10.1	11	12.8	7.2	8	15.2
cAMP-dependent protein kinase type I-alpha regulatory subunit_130_Spectrin alpha chain, erythrocytic 1_2362	6.3	6.8	1.4	4.5	4.9	4.8	4.3	0	3.2	3.2	8.4	5.5	3.3	6.8	2.6	8.5
Alanine--tRNA ligase, cytoplasmic_833_Inter-alpha-trypsin inhibitor heavy chain H3_831	6.3	4.9	5.6	4.6	9.7	7.1	4.1	3.4	7.9	2.7	9.9	8.5	2.4	6.3	4.5	4.6
UMP-CMP kinase_107_Adenosylhomocysteinase_9	6.3	0	0	4.5	7.4	3	0	0	3.8	0	5.9	5.6	0	2.5	3.1	2
Charged multivesicular body protein 6_21_26S proteasome regulatory subunit 7_333	6.3	13.5	20.5	5.7	4.3	19.9	18.1	3.5	2.3	8.5	3	3.3	7.2	1.7	5.2	5.4
Tripeptidyl-peptidase 2_737_Moesin_443	6.3	87.7	104.5	0	0.6	116.3	81.4	0	6.9	21.5	2.2	5.4	9.7	6.7	6.1	6.8
Tripeptidyl-peptidase 2_222_Haptoglobin_392	6.3	10.3	12.7	7.7	9.3	17.5	5	4.9	8.7	7.3	8.7	5	10.4	5.4	7	8.1
UMP-CMP kinase_176_Dynactin subunit 1_440	6.3	2.2	5	3.1	6.2	6	0	0	4.4	8.1	6.1	7.9	2	2.8	3.5	3.8
Glyoxylate reductase/hydroxypyruvate reductase_239_Phosphoglycerate kinase 1_268	6.3	33.9	52.2	6.9	4.9	72.1	45.5	4.2	8.6	9.1	9.3	7.7	7.7	7.9	10.5	9.8
Alcohol dehydrogenase class-3_317_26S proteasome non-ATPase regulatory subunit 11_137	6.3	11.4	7.8	7.8	6.6	13.9	9.2	7.9	9.7	6.2	14.7	11.3	7.9	6.4	7	9.2
Isoform 3 of Tropomyosin alpha-1 chain_44_Glyoxalase domain-containing protein 4_199	6.3	11.8	10.8	12.3	13.3	10.3	15.2	10.9	14.1	15	7.8	9	16.1	8.1	9.9	20.5
Ras-related protein Rab-5B_156_Ubiquitin carboxyl-terminal hydrolase 24_1869	6.3	4	5.3	4.5	7.5	8.5	6.6	6.4	4.3	7.5	4.4	5.2	5.5	6.1	5.4	7.1
STE20-like serine/threonine-protein kinase_1134_Serine/threonine-protein kinase OSR1_103	6.2	30.1	39.4	8.4	5.8	33.3	30.2	7.2	6	8.3	6.1	6	6.4	6.5	6.4	8.7
Apolipoprotein B-100_2368_S-adenosylmethionine synthase isoform type-2_372	6.2	5.2	6.3	6.5	11.8	4.7	8.4	6.8	6.1	5.4	8.7	5.7	5.8	7.2	5.5	10.6
E3 ubiquitin-protein ligase UBR4_4697_Vitronectin_234	6.2	5.9	5.7	3.5	11.6	5.7	2.8	2.8	6.7	9.6	9	14.5	1.9	4.7	5.6	3.9
6-phosphogluconate dehydrogenase, decarboxylating_311_Ubiquitin carboxyl-terminal hydrolase 14_77	6.2	9.9	8.2	5.1	4.3	6	7.7	5.6	9.6	7.6	7.6	5.4	5.5	5.3	10.6	7.2
NHL repeat-containing protein 2_35_Ras-related protein Rab-13_8	6.2	24	31	5.9	3.5	35.1	29.6	7	8.9	8.5	7.7	7.6	8.3	8.9	9.7	7.2
55 kDa erythrocyte membrane protein_251_Glutathione reductase, mitochondrial_257	6.2	7.4	22.5	5.4	4.9	16.6	14	1.6	8.2	7	6.7	6.4	9.7	4	5.6	8.5
Signal transducer and activator of transcription 5B_80_T-complex protein 1 subunit theta_355	6.2	10.5	8	9.5	9.4	8.7	7.7	4.7	6.6	6.2	11.2	7.6	7.6	8.5	8.4	7.3
Hemoglobin subunit alpha_43_Peptidyl-prolyl cis-trans isomerase FKBP4_3	6.2	5	8.7	2.6	2.9	4.8	4.9	0	6	4.9	2.7	6.8	0	5	3.8	5.7
Antithrombin-III_142_STE20-like serine/threonine-protein kinase_148	6.2	1.9	3	4.5	8.6	5.4	6.2	2.8	11.1	4	8.3	9.4	5.3	5.6	6.2	7.1
BRCA1-associated protein_524_Stress-induced-phosphoprotein 1_75	6.2	34.3	46.8	13.7	5.9	51.1	45.2	9.1	6.5	12.1	8.5	7.2	9.9	9.2	14.2	7.3
Tubulin--tyrosine ligase-like protein 12_94_Transketolase_276	6.2	6	13.5	5.5	14.8	12.7	14.9	3.3	4.8	2.8	9.5	12.9	5.3	9	6	6.9
Alpha-endosulfine_108_Myosin-10_1624	6.2	5.4	4.3	4.5	6	5.3	3.5	0	4.1	4.4	3.6	4.7	4.1	5.8	4.9	5.5
Leukocyte surface antigen CD47_296_Serine/threonine-protein kinase PAK 3_143	6.2	4.6	4.7	3.5	7.4	9.7	5.8	5.9	5.6	5.1	6.6	5.4	7.6	5.9	4	4.7
Clusterin_88_Dynactin subunit 1_513	6.2	15.4	13.9	3.7	5.8	17.4	11	6.6	4.7	10.4	6	5.9	6	6.1	7.6	7.8
BRO1 domain-containing protein BROX_316_Transaldolase_265	6.1	47.5	64.5	4	1.9	58.2	45.6	0	3.2	9.6	3.9	5	6.5	3	6.3	4.7
Importin subunit alpha-4_329_14-3-3 protein epsilon_108	6.1	0	0	4.3	11.5	0	0	0	0	0	9.8	12.6	0	0	0	0
Importin-7_263_Glutamine synthetase_90	6.1	20.8	25.6	6.3	7.7	25.6	24.7	5.7	9.2	6.8	6.1	5.3	7.7	7.3	4.8	8.6
Protein S100-A6_25_Fibrinogen alpha chain_851	6.1	3	6.6	3.9	1.8	6.6	3.3	1.6	4	4.5	0	5.9	2.3	6	3.4	0
Dynamin-2_413_Isoform 2 of Epsin-1_328	6.1	13.6	20.6	5.4	11	14	16.2	1.9	4.2	1.9	6.8	9.7	4.4	5.9	3.1	5.1
Spectrin beta chain, erythrocytic_972_Pigment epithelium-derived factor_336	6.1	2.8	0	2.7	4.1	5.6	5	0	2.9	0	2.1	7.9	3.1	4.1	4.4	4.3
Spectrin beta chain, erythrocytic_977_Ran-specific GTPase-activating protein_191	6.1	5.8	8.6	5.7	5.9	8	8.6	6.8	4.9	4.4	6.6	3.9	7.8	4.7	6.8	7
Dynactin subunit 1_800_26S proteasome non-ATPase regulatory subunit 3_9	6	8.8	16.4	10	6.4	5.5	7.3	4.7	7.6	9.4	5.8	9.5	8.7	5.3	10.8	4.1
Serine/threonine-protein kinase PAK 3_50_Myosin-9_1713	6	0	0	4	8.1	0	1.4	0	5.4	3	5.8	7.9	3.7	3.2	4.1	2.7
Proteasomal ubiquitin receptor ADRM1_374_Apolipoprotein B-100_3939	6	7.3	7.7	5.4	2.8	5.8	10.7	5.1	5.2	7.7	4.6	5.3	5.5	7.3	6.4	5.9
T-complex protein 1 subunit gamma_189_Hypoxanthine-guanine phosphoribosyltransferase_35	6	10.2	15.4	9.7	7.6	7	8.7	9.2	8.6	9.1	8.3	6.3	10.1	16.6	14.3	11.2
Ankyrin-3_881_Superkiller complex protein 8_130	6	29.6	21.2	5.4	7.7	25.3	12.1	6.1	10.7	21.8	5.1	7.2	9	5.8	8.3	9.1
Protein LZIC_7_Heat shock-related 70 kDa protein 2_124	6	27.9	39.1	2.5	3.6	42	21.9	4.2	7.1	8.2	5.9	5.4	7.3	4.3	6.3	8.5
Complement C4-A_269_ATP-citrate synthase_497	6	14.3	13	4	7.8	13.8	11.1	4.4	5	0	5	7.6	5.3	5.5	7.7	8.1
Hsp90 co-chaperone Cdc37_367_Basal cell adhesion molecule_457	6	10.8	5.1	8.7	6.2	7.9	4.3	2	8	6.9	3.3	10.7	5.8	6.3	5.8	5.7
Myosin-10_1257_Dynamin-2_681	6	15.4	21.5	5.9	8.5	19.5	19.6	5	11.9	9.2	8.3	7.6	9.7	5.3	7.7	7.6
Ubiquitin-related modifier 1_27_Ezrin_137	6	13.9	8.5	8	4	11.2	15.5	9.7	6.1	9.1	11.2	5.7	9.2	5.1	7.8	7.5
T-complex protein 1 subunit gamma_182_NudC domain-containing protein 2_140	6	0	0	4.8	9.4	2.9	3.8	2.4	4.4	5.4	8.3	8.7	6	3.9	6.5	7.1
V-type proton ATPase subunit B, brain isoform_63_Complement component C9_366	6	0	0	4.4	5.1	0	0	0	0	2	0	5.7	3.9	3.7	4.3	2.1
Cullin-4A_227_STE20-like serine/threonine-protein kinase_2	6	5.5	7.4	5.5	6.3	9.6	6.4	2.8	11	12.3	10.4	15.4	10.7	8.1	13.7	10
2',3'-cyclic-nucleotide 3'-phosphodiesterase_233_GTPase-activating protein and VPS9 domain-containing protein 1_11	6	4.1	1.5	5.7	0	2	0	7.6	4.1	8.8	0	0	2.8	4.6	4.1	3.4
Fibrinogen beta chain_5_Carbonic anhydrase 1_166	6	6.6	2.2	4	6.1	6	2.5	5.6	3.2	4.2	5.1	4.7	2.5	3	3.3	2.9
PITH domain-containing protein 1_153_CTP synthase 1_98	6	0	3	11.4	7.6	2.6	0	3.7	7.1	2.8	5.1	4.9	6.3	14.6	7.9	12.6
Phosphatidylinositol 5-phosphate 4-kinase type-2 alpha_254_Exportin-1_679	6	7.4	10.6	7.3	6.1	11.4	6.3	2.9	2.7	4.3	0	2.6	4.7	3.4	5.6	4.9
Complement C3_555_Keratin, type II cytoskeletal 75_421	6	3.1	3.1	2	2.4	7.5	3.1	0	3.7	0	5	6.8	0	5.2	0	3.2
Corticosteroid-binding globulin_270_Myotrophin_17	6	87.3	138.8	5.7	0.8	164.1	204.4	4.8	2.9	17.9	5.6	4.7	8.9	6.3	7.4	8.9
Serine/threonine-protein kinase OSR1_241_Tropomyosin alpha-3 chain_7	6	5.9	4.7	8.6	8.5	10.2	6.1	8.9	8.7	11.5	12.4	10.2	8.6	8.4	10.1	6.5
Ubiquitin carboxyl-terminal hydrolase 9X_230_POTE ankyrin domain family member I_93	5.9	27.9	31.2	2	3.3	26.2	19.1	3.7	1.5	6.6	0	3.4	4.2	3.2	4.6	6.3
E3 ubiquitin-protein ligase UBR4_4684_Zinc-alpha-2-glycoprotein_164	5.9	11.9	15.1	7.7	5.8	16.1	8.6	1.4	13	10.7	5.6	13.8	7.8	6	3.6	11.3
S-methyl-5'-thioadenosine phosphorylase_3_Fructosamine-3-kinase_121	5.9	2.5	4.4	7.4	0	5.7	4.3	0	6.4	4.1	4.7	5.9	3.5	2.1	4.2	7.2
Fatty acid synthase_43_ADP-ribosylation factor 3_28	5.9	4.8	5.2	8.6	5.9	6.5	9.2	2.3	3.9	6.6	5	6.4	5.2	3.8	6.4	6.4
T-complex protein 1 subunit epsilon_40_Elongation factor 2_2	5.9	12.5	19.7	4.8	4.3	21.6	17.3	7.5	4.5	6.9	8	6	6.9	5.1	3.9	7.2
Apolipoprotein B-100_812_Myosin-9_1482	5.9	0	4.1	5.1	8.5	2.8	1.5	2.4	4.1	2.1	7.3	5.6	0	5	6.5	2.7
Importin subunit alpha-5_2_Obg-like ATPase 1_181	5.9	4.3	9.5	6.6	8.4	6	4.5	2	5.4	9.5	4.8	5.9	9.9	6.2	7	6.9
E3 ubiquitin-protein ligase UBR4_2018_Ubiquitin carboxyl-terminal hydrolase 24_388	5.9	52.9	70.4	5.6	7	92.3	99.6	3.1	6.6	10	5.2	3.4	8.1	6.9	6	8.5
Complement C3_1210_Tripeptidyl-peptidase 2_223	5.9	11.4	7.2	5.7	7.8	11.1	7.8	3	8.2	8.6	9.3	5.1	2.5	11.8	8.3	10.9
WD repeat-containing protein 1_2_Cysteine--tRNA ligase, cytoplasmic_410	5.9	2.3	5.7	3.3	5.3	6.8	7	2.9	5.8	3	4.2	7.1	4.9	3.9	5.1	0
Alanine--tRNA ligase, cytoplasmic_768_E3 ubiquitin-protein ligase UBR4_1783	5.9	5.9	5.9	7.7	10.1	5.6	3.9	3.7	5.1	6.5	7.6	12.3	6.9	6	7.1	7.8
Ubiquitin carboxyl-terminal hydrolase 5_120_E3 ubiquitin-protein ligase HUWE1_4000	5.8	19.2	22.1	8.5	5.1	25.4	14.1	6.5	17.9	12.9	5.3	1.6	7.1	6.9	5.6	4.7
Spectrin alpha chain, erythrocytic 1_1011_26S proteasome non-ATPase regulatory subunit 7_6	5.8	7.8	3.8	0	0	2.3	2.1	0	2.9	4.4	5	0	0	0	0	7.1
Spectrin alpha chain, erythrocytic 1_1970_Myosin-10_1084	5.8	5.8	5.5	4	4.4	9.1	8.2	7	3.7	5.9	7.2	5.6	6.7	7.3	7	5.9
Inter-alpha-trypsin inhibitor heavy chain H1_496_Nucleosome assembly protein 1-like 1_3	5.8	27.6	36.5	3.7	5.6	30.2	31.6	4.6	3.5	8	6.8	8.8	5.1	5	4.5	4.1
Ankyrin-3_2367_Inter-alpha-trypsin inhibitor heavy chain H3_131	5.8	8.2	11	2.3	5.3	17.8	9.9	0.7	4.1	2.6	4.5	5.5	0	6.2	0	4
Apolipoprotein B-100_678_Myosin-9;Myosin-10_77;81	5.8	37.4	57.6	7.5	6.3	66.9	73	7.7	4.7	10.5	4.7	6.6	8.3	9.5	7.1	5.6
Glucose 1,6-bisphosphate synthase_588_Exportin-1_1028	5.8	9.4	7	7.9	10.6	6.2	14.2	9.1	8.3	8.1	6.9	9.1	10.3	6.7	7.1	6.9
NEDD8-activating enzyme E1 regulatory subunit_448_Proliferation-associated protein 2G4_290	5.8	9.6	10.1	4.8	6	7.2	12.6	8	9.9	8.8	12.6	5.9	9.1	6.4	13.4	9.9
Cytosolic non-specific dipeptidase_103_Ubiquitin carboxyl-terminal hydrolase 24_1788	5.8	8.1	9.9	10.4	6.4	5.2	10	11.5	8.4	5.9	11.4	8	10.4	7.6	12.3	10.8
Flotillin-2_162_Isoform 3 of Tropomyosin alpha-1 chain_201	5.7	19.4	19.7	7.8	7.4	22.8	11.6	3.2	11.4	8.7	7.4	10.3	9.4	8.4	9.4	14.3
Semaphorin-7A_345_COP9 signalosome complex subunit 2_146	5.7	7	3.5	0	8	6	7.1	0	1.8	0	2.4	3.6	2.4	0	0	3.2
Protein diaphanous homolog 1_466_Dihydropteridine reductase_97	5.7	4.9	4.5	7.2	6.1	8.2	3.7	2.2	3.3	4.8	6.7	10.6	4.4	4.8	3.7	8.2
Myosin-9_450_Kininogen-1_517	5.7	10.8	10.4	9.6	9.3	12.2	6.9	5.8	6.6	9.2	11.4	11.1	8.8	6.9	7.1	9.1
Ankyrin-3_4059_Alpha-synuclein_10	5.7	2.5	5.2	7.1	8.5	5	0	3.1	4.3	3.5	7.1	4.4	2.3	4.2	5.4	3.9
Bifunctional purine biosynthesis protein ATIC_517_Afamin_327	5.7	3.9	2.3	4.5	12.4	7	5.9	0	3.6	0	8.2	0	142.1	6.4	12.7	90.2
Tripeptidyl-peptidase 2_1017_Prolyl endopeptidase_435	5.7	14.8	20.9	7.4	0	14.8	14.2	6.4	6.4	12.2	4.2	3.7	6.6	2	4.5	6
STE20-like serine/threonine-protein kinase_1099_Calcium-regulated heat-stable protein 1_107	5.7	33.4	38.9	4	4.1	36.2	18.5	6.3	4.1	13.6	5.5	6	3.7	5.1	5.1	5.3
Nucleoside diphosphate kinase B;Nucleoside diphosphate kinase A_98;98_L-lactate dehydrogenase A chain_259	5.7	31.5	50.4	1.5	2.5	55.1	38.1	3.3	3.2	7.6	4.9	5.6	3.5	4.4	6	6.1
Complement C3_552_Serine/threonine-protein kinase OSR1_260	5.7	10.1	9.2	3	6.4	8.6	6.3	4	3	5	3.4	2.4	4.1	4.2	5.3	6.8
COP9 signalosome complex subunit 5_304_Tripeptidyl-peptidase 2_1011	5.7	21.6	20.7	2.4	5.5	30.1	19.7	2.9	4.8	7.5	9.1	4.3	5.3	5.9	4.5	7.6
C-1-tetrahydrofolate synthase, cytoplasmic_124_Importin-7_441	5.7	11	75.8	5.1	6.2	50.1	57.4	1.1	5.7	4.6	10.8	5.6	7.8	7.5	5.9	13
Importin-9_393_Bifunctional phosphoribosylaminoimidazole carboxylase/phosphoribosylaminoimidazole succinocarboxamide synthetase_31	5.7	0	2.9	6.4	3.8	0	4.2	11.6	5.9	2.3	33	4.9	8.5	7.4	3.6	18.4
Phosphopentomutase_489_WD repeat-containing protein 1_54	5.7	10	13.6	8.1	6.1	9.9	11.2	6.7	8.4	8.7	3.7	6.3	8.1	8.9	8	9.4
S-methyl-5'-thioadenosine phosphorylase_3_DnaJ homolog subfamily C member 9_212	5.7	11.9	5.1	3.5	4.8	8.9	5.8	0	7.2	6.2	5.8	5.7	5.8	6.6	6.7	7.3
ATP-dependent 6-phosphofructokinase, liver type_624_Ras-related protein Rab-7a_40	5.7	5.6	4.7	7.1	4.3	7.6	8.4	6.5	5.9	2.6	6	5.4	5.6	6.5	6.6	4.9
Cullin-5_373_Alanine--tRNA ligase, cytoplasmic_405	5.7	0	0	3.7	4.2	0	0	2.3	3.9	5.1	4.8	7.3	6.6	4.8	4.2	6.3
Inter-alpha-trypsin inhibitor heavy chain H1_206_Polyadenylate-binding protein 4_13	5.6	5.4	4.6	3.4	5.1	4.4	2.8	1.6	8.1	16.5	9.5	16.5	8.6	19	18.3	10.1
Ubiquitin carboxyl-terminal hydrolase 5_568_STE20-like serine/threonine-protein kinase_1102	5.6	5.2	5.7	4.5	5.1	4.6	8.1	4.4	7.8	3.5	5.9	5.9	9.2	2.6	6.2	9.9
Proteasome subunit alpha type-3_66_RuvB-like 2_8	5.6	11.2	13.9	8.1	6.5	16.5	9.8	10	14.5	58.3	6	9.8	20.7	9.4	11.2	14
Alpha-centractin_220_V-type proton ATPase subunit E 1_153	5.6	9.6	8.5	4.8	3.5	10.5	11.6	4.2	8	5.8	6.9	5.3	6.2	2.6	19.3	5.8
POTE ankyrin domain family member I_2_(E3-independent) E2 ubiquitin-conjugating enzyme_937	5.6	12.5	30.2	0.5	6.2	28.4	30.1	2.3	4.3	0	2.4	3	2.7	1.7	0	5.4
Proteasome subunit alpha type-4_235_Heat shock protein HSP 90-alpha_72	5.6	5.8	8.6	6.8	5.4	8.5	7.2	4.6	4.6	10.9	6.9	8.8	4.9	11.8	7.9	6
Alpha-adducin_360_DnaJ homolog subfamily A member 2_299	5.6	5.1	11.4	8.9	8.2	6.7	9.7	10.9	8.8	6.1	8.4	7	10.1	5.9	12.2	11.6
UMP-CMP kinase_175_Dynactin subunit 2_293	5.6	12.1	8.1	3.9	2.7	10.2	8.2	6.5	8.6	5.4	14.6	7.7	8.7	7	37.8	8.9
Heat shock-related 70 kDa protein 2_566_Protein argonaute-2_412	5.6	13.2	15.2	6.6	5.3	16.9	8.1	4.4	6.3	8.3	3.3	6.6	9.1	6.5	5.6	5.2
Talin-1_1832_Glutaredoxin-3_248	5.6	12.8	15.5	5.3	7.7	16	11	3.5	5.8	6.6	6.1	5.6	4.8	5.2	6.2	6.3
Ras-related protein Rab-1B_123_Myosin-9_1358	5.6	5.1	3.3	4.4	5.4	4.5	7.8	4.5	1.6	3.8	8.8	7.4	6.7	6.9	4.7	4
S-formylglutathione hydrolase_189_Tripeptidyl-peptidase 2_62	5.6	12.3	15.3	6.1	5.2	14.7	32.9	11.1	3.1	8.2	9	5.1	9.8	8.7	10.1	9.3
Dematin_390_Cysteine--tRNA ligase, cytoplasmic_666	5.6	6.7	5.5	2.4	2.2	8.4	6.6	4	9.4	8.1	5.1	3.8	7.5	5.6	8.4	4.3
Nucleosome assembly protein 1-like 4_140_Isoform 2 of F-actin-capping protein subunit beta_167	5.5	21.7	22.4	8.3	6.2	25.2	17.2	7.5	11.5	12.2	9.8	8.6	13.5	9.8	11.1	13.1
Glycerol-3-phosphate phosphatase_296_RuvB-like 2_190	5.5	3.8	0	1.9	6.2	2.7	1.9	2.9	0	4.4	3.3	3.7	0	2.1	0	0
Talin-1_1324_Polypyrimidine tract-binding protein 1_531	5.5	17.9	26.2	6.9	5	20.7	9.5	8	12.4	19.2	3.8	4.2	14.3	4.8	8	11
Protein LZIC_54_Ankyrin-3_303	5.5	23.9	71.9	3.4	4.6	97.2	42.2	0.1	0.8	3	1.7	4.1	5.2	4	3.5	2.7
Ubiquitin carboxyl-terminal hydrolase 47_772_Adenosine kinase_39	5.5	2.5	5.1	7.4	5.2	3.2	7.3	9.8	109.8	54.5	5.5	12.8	6.3	5.3	7	16.8
Glucose 1,6-bisphosphate synthase_44_Small ubiquitin-related modifier 3_10	5.5	41.2	51	3.5	4	44.7	24.1	2.7	6.1	17.3	3	4.7	5.6	6.7	6.8	7.1
Keratin, type II cytoskeletal 2 epidermal_283_Cyclin-D1-binding protein 1_262	5.5	21.1	26	3.6	5.6	24.1	17.7	3.6	6.7	10.5	3.3	3.2	6.3	3.7	3.6	3.3
Complement C3_1502_Cullin-2_430	5.5	10.6	11.6	3.4	3.7	8.6	0	0	2.4	2.6	4.9	6.7	3.2	6.4	2.5	4.4
Casein kinase I isoform alpha_20_Rho GTPase-activating protein 1_388	5.5	0	1.7	0	3.1	0	2.3	0	0	1.9	2.4	7	3.7	2.3	0	0
Semaphorin-7A_274_Apolipoprotein B-100_4316	5.5	72.2	76	1.9	1.2	94	48.1	2.9	6.2	13.8	4.7	2.5	5	8.2	2.6	7.1
Inter-alpha-trypsin inhibitor heavy chain H3_174_Glutaredoxin-3_247	5.5	6.1	7.6	7.3	4.9	8.3	6.5	2.7	6.1	2.6	9.2	6.6	5.5	6.6	6.2	4.3
Ras-related protein Rab-13_2_Fibrinogen gamma chain_142	5.5	4	3.3	3.6	5.1	4.6	5.5	8.6	8	8.3	8.9	5.5	8.8	3	12.7	7.1
E3 ubiquitin-protein ligase HUWE1_538_Chaperone Ric-8A_324	5.5	5.3	3	4.8	11.5	6.7	4.5	2.9	7.7	7	10	9.7	7.9	7.2	9.9	10.5
Tryptophan--tRNA ligase, cytoplasmic_258_V-type proton ATPase subunit E 1_47	5.5	2.6	1.6	3.7	5	0	2.4	0	5.3	0	3	5.3	5.9	4.9	3.9	4.2
Cullin-4A_720_Superoxide dismutase [Cu-Zn]_132	5.5	2.4	5.8	5.7	7.3	5.4	2.9	5.5	3.7	7.4	11.1	8.9	9.8	7.6	6.6	4.4
Catalase_242_AP-2 complex subunit beta_18	5.5	17.2	27.2	5.7	7.1	19.1	27.6	2.1	4.2	6.6	4.9	8.4	2.9	5.5	7.6	6
UTP--glucose-1-phosphate uridylyltransferase_315_COP9 signalosome complex subunit 5_250	5.4	24.3	24.5	7.4	5.3	27.4	12.9	7.5	21.3	68	6.8	2.6	25.6	12	12.4	18.1
Mannose-1-phosphate guanylyltransferase catalytic subunit beta_55_Plasma membrane calcium-transporting ATPase 4_728	5.4	4.9	3.3	4.7	4.6	5.3	3.6	2.8	0	3.2	8.9	5.8	4.3	6	3	8.5
Apolipoprotein B-100_3219_Peptidyl-prolyl cis-trans isomerase A_147	5.4	8	10.6	6.2	5.4	10.2	10.5	8.8	6	11.6	11.1	7.6	7.9	8.3	8.8	5.2
Heat shock protein 105 kDa_787_Heat shock protein HSP 90-alpha_269	5.4	17.5	26.2	8.5	8.2	21.5	15.2	8.7	18.2	21.5	10.3	8.4	15.1	13.9	11.7	18.7
Putative heat shock protein HSP 90-beta 4;Heat shock protein HSP 90-beta;Heat shock protein HSP 90-alpha_25;49;54_Elongation factor 1-alpha 1_391	5.4	34.6	36.9	3.8	5.5	41.4	24.8	2.4	7.6	14.1	4	4.3	7.8	6.7	2.9	7.5
Apolipoprotein B-100_1687_Adenosine kinase_2	5.4	39.1	41.5	6.1	6.6	47.4	33.3	3.1	6.4	16.6	5.7	6.5	6.9	6.5	5.9	6.9
ATP-dependent 6-phosphofructokinase, muscle type_141_Ubiquitin thioesterase OTUB1_77	5.4	4.5	6.5	5.5	3.4	6.6	6.1	4.8	7.5	2.5	3.6	3.2	6.4	4.7	6.3	4.6
Tyrosine--tRNA ligase, cytoplasmic_320_Xaa-Pro aminopeptidase 1_94	5.4	4.2	8.2	2.1	3	11.2	7.4	2.7	3.9	3.5	0	4.2	4.9	0	4	4.1
Complement C1r subcomponent_363_Apolipoprotein B-100_1046	5.4	0	5.2	5.6	0	8	0	4.8	4.4	4.5	3.8	0	0	4.9	3.1	0
Isoform 3 of Serine/threonine-protein phosphatase 6 regulatory ankyrin repeat subunit A_626_E3 ubiquitin-protein ligase UBR4_2038	5.4	19.1	32.6	4.2	8.3	41.1	20.3	1.3	4.6	8.2	0	3.7	0	4.9	4.8	4.7
Ankyrin-1;Isoform Er7 of Ankyrin-1_260;260_Fibronectin_322	5.4	4.6	4.5	5.3	5	4.2	4.8	5.7	3.9	5.5	2.6	5	7.1	4.7	6.5	8.7
Radixin_62_Protein-L-isoaspartate(D-aspartate) O-methyltransferase_9	5.4	0	1.9	6.3	9.2	0	3.3	3.5	3	0	5.4	8.4	2.7	5.4	5.1	2.8
CTP synthase 2_106_Aldehyde dehydrogenase 1A1_357	5.4	0	0	2.8	3.2	0	0	0	2.4	0	4.5	0	3.6	3.1	0	0
STE20-like serine/threonine-protein kinase_19_Eukaryotic translation initiation factor 4B_186	5.4	12.9	16.8	4	3.2	15	9.5	2	3.8	6.9	4.6	3.7	5.1	3.4	4.4	4.6
Carbonyl reductase [NADPH] 1_176_RuvB-like 2_165	5.3	6.9	7.5	5	4.8	18.5	11.2	2.1	4.3	7.6	6.4	6.5	6.9	6.5	5.7	8.8
Apolipoprotein B-100_3218_Rab-interacting lysosomal protein_295	5.3	7.3	5.3	1.9	7.8	6	3.9	6.1	5.7	7.1	7.9	6.1	5.5	4.9	3.3	4.5
Cullin-associated NEDD8-dissociated protein 1_1162_DnaJ homolog subfamily A member 2_56	5.3	33.2	25.6	3.4	0.5	29.2	13.7	4.5	22.8	87.7	0.7	3.2	28.1	12.5	13.4	21.8
Flotillin-1_214_Ubiquitin carboxyl-terminal hydrolase 15_398	5.3	29.1	32.1	2	6.4	28.2	23	0.4	3.3	6.4	3.7	5.3	4.7	3.4	5.4	5.3
Hemoglobin subunit beta_16_WD repeat-containing protein 1_242	5.3	34.7	54.3	6.5	6.6	57.5	44.1	6.2	8.8	5.2	6.5	11.3	0	6.8	3.8	7.5
Charged multivesicular body protein 4a_42_Calpain-2 catalytic subunit_620	5.3	10.9	6.3	5.4	10.1	10.1	7.9	5.5	5.5	5.8	8.5	5.5	6.3	7.6	9.1	3.2
Tyrosine--tRNA ligase, cytoplasmic_52_Phosphoribosylformylglycinamidine synthase_1111	5.3	11.2	5.9	2.8	7	9.3	7.6	2.6	4.2	8.1	6.6	5.5	4.7	2.8	4.2	5.5
Fatty acid synthase_45_Charged multivesicular body protein 1b_73	5.3	3.6	2.2	4	4.4	6.6	4.4	2.9	6	4.1	5.9	4.1	3.7	4.6	6.2	5
EH domain-containing protein 1_72_Prothrombin_434	5.3	6.8	11.9	2.4	5.9	11.1	6.4	2.1	4.1	6.6	5.6	11.3	4.5	4	4.8	4
Semaphorin-7A_293_Complement C4-A_599	5.3	4.3	7	7	10	8.1	3.8	4.5	3.9	6.1	7	13.3	3.9	5.6	4.5	5.6
SEC14-like protein 2_314_Apolipoprotein B-100_3177	5.3	0	0	3.2	4.4	0	4.2	3.2	6.3	3.7	4.7	5.7	4.3	3.4	2.5	2.3
Dynamin-2_417_Puromycin-sensitive aminopeptidase_237	5.3	3.9	5.3	4.7	2.9	4.7	2.4	4.1	2.6	0	3.4	4.4	5.5	3.3	8.4	0
UMP-CMP kinase_175_Serine/threonine-protein phosphatase 6 regulatory subunit 2_13	5.2	4.6	5.6	5.1	3.5	6.9	0	0	4.5	3.4	3.5	3.8	3.3	3.5	6.3	6.7
Superoxide dismutase [Cu-Zn]_15_Transketolase_346	5.2	39.3	58.9	3	5.4	70.3	73.8	0.5	10.7	4.3	8.5	6.4	4	3.3	7.3	5.8
Complement C3_1344_Arf-GAP with SH3 domain, ANK repeat and PH domain-containing protein 1_758	5.2	0	0	2.6	3.2	3.5	4.3	2.3	2.7	4	5.4	2.6	4.9	3	5.7	4.8
Spectrin beta chain, non-erythrocytic 2_1421_Ubiquitin carboxyl-terminal hydrolase 7_104	5.2	43.5	52.3	8	5.3	49.4	39.1	4.1	5.2	11	6.8	4.9	6.7	4.7	8.5	10.1
Ubiquitin carboxyl-terminal hydrolase 7_735_Tubulin--tyrosine ligase-like protein 12_539	5.2	2.7	2.1	0	3.5	3.5	3.3	0	0	3.3	4.3	4.1	0	4.1	4.3	2.7
Complement C5_509_Cysteine protease ATG4A_8	5.2	8.8	12.4	8.8	6.2	8.5	6.6	6.1	10	9.4	10.2	7.3	10.7	9.8	11.8	10.1
Tripeptidyl-peptidase 2_1066_Myosin-9_3	5.2	7.8	8.8	9.1	14.7	6.1	5.5	2.7	7.2	2.3	10.3	11.2	3.2	7.6	5.1	3.7
Importin-9_460_Heterogeneous nuclear ribonucleoprotein A/B_149	5.2	7.9	5.2	6.9	6.5	6.2	5.3	6	6	4.4	6.8	10.8	7	6.8	10.1	7.7
Src substrate cortactin_248_Calpastatin_631	5.2	3.2	3.4	5.2	4.7	5	0	2.3	2.4	4.8	5	5.5	3.8	2.9	4.4	2.9
Zinc-alpha-2-glycoprotein_209_Complement C3_1348	5.1	7	4.1	6.6	3.4	6.3	4.9	4	5.8	7.7	4.9	5	6.7	3.3	6.3	7.5
Phosphatidylinositol-glycan-specific phospholipase D_424_Aspartate aminotransferase, cytoplasmic_363	5.1	8.1	8.3	7.3	8.3	10	10.1	6.3	8.2	5.6	12	8	6.5	5.6	5.9	8.2
Immunity-related GTPase family Q protein_398_Charged multivesicular body protein 1b_155	5.1	8.3	5.6	3.3	10.6	8.8	6	22	7.7	3.8	19.9	12.7	13.7	6.2	15.8	23
Complement C1q subcomponent subunit A_25_Ribose-phosphate pyrophosphokinase 1_122	5.1	3.6	4.1	4.6	6.6	2.9	4.3	4.6	3.7	4.6	7.9	7.4	4	6	6.4	7
E3 ubiquitin-protein ligase HUWE1_4227_Complement C3_297	5.1	8.9	6.7	4.7	5.2	13.7	7.2	3.3	6.7	4.8	6.9	6.8	5.3	5.7	3.8	6.3
Apolipoprotein B-100_1830_Spectrin beta chain, erythrocytic_209	5.1	48.2	49.4	6	3.1	51.7	23.8	6	3.1	17.1	2.6	6.1	8.4	6.8	6	5.8
Importin subunit beta-1_866_2',5'-phosphodiesterase 12_80	5.1	8.1	4.9	4.1	7.5	4.1	9.2	5.3	7.7	7.6	6.3	5.5	4.3	6.1	7.3	4.9
Adenylate kinase isoenzyme 1_1_Protein TFG_181	5.1	4.6	4.8	2.2	5.8	5.6	1.8	5	4.6	6	7.8	2.7	2.5	4.4	5.1	5.9
Tropomyosin alpha-3 chain_7_Inter-alpha-trypsin inhibitor heavy chain H1_290	5	8.5	16.3	9.7	7.8	11.4	7.4	10.1	11	4.5	7.3	6.9	9.3	11.2	9.6	11.5
Oligoribonuclease, mitochondrial_73_Tyrosine--tRNA ligase, cytoplasmic_487	5	3.3	3.5	1.6	5.2	4.7	4.2	0	5	5.6	5.2	5.7	4.1	2.4	5.3	7.5
RuvB-like 2_2_L-lactate dehydrogenase A chain_283	5	18	23.2	3.7	5.9	21	9.6	1.7	7.6	7.8	2.8	2.5	4.6	4.1	3.9	4.1
Fascin_374_Myosin-10_77	5	0	0	2.3	7.4	2.1	1.4	0	3.3	0	7.8	8.9	0	0	4.6	2.8
Hsc70-interacting protein_224_T-complex protein 1 subunit alpha_299	5	3.8	7.1	5.5	5.9	6.2	4.8	5.5	7.8	3	7.3	9.1	5.3	7.5	7.7	7.3
T-complex protein 1 subunit gamma_130_14-3-3 protein theta;14-3-3 protein zeta/delta;14-3-3 protein beta/alpha;14-3-3 protein eta_121;121;123;126	5	8.4	6.6	5.2	6.4	6	6.7	2.6	8.7	6.5	6.4	7.5	9.9	7.8	6.8	5.9
Talin-1_2078_PITH domain-containing protein 1_86	5	14.5	18.5	6.2	6.6	18.1	16.2	6.1	4	11.1	8.5	8.2	8.7	4.5	11.3	7.4
Lactoylglutathione lyase_52_C-1-tetrahydrofolate synthase, cytoplasmic_240	5	4.2	0	1.7	4.4	0	2.5	0	4	2.7	1.8	5.4	3.6	0	4.6	6.6
Hemoglobin subunit alpha_1_COP9 signalosome complex subunit 3_51	5	15	19.6	4.4	8.1	15.9	12.1	6.8	9	7.7	12.2	6.3	6.7	6.7	7.1	8.7
Ankyrin-3_3432_26S proteasome non-ATPase regulatory subunit 12_358	5	102.7	72.3	7.3	7	63.1	112.5	11.4	9.5	32	8.2	6.7	19.6	9.2	6.5	17.2
POTE ankyrin domain family member I_7_Serine/threonine-protein kinase WNK1_318	5	7.8	6.9	6.3	4.1	5	2.9	3.4	8.5	5	4.2	4.2	7.7	3.3	5.6	5
Isoform 2 of Hydroxyacylglutathione hydrolase, mitochondrial_24_Exportin-1_2	4.9	102.6	116.7	0	0	139.2	81.1	0	2.7	24.4	3	2.5	9.5	7.2	7.6	5.1
POTE ankyrin domain family member I_5_ATP-citrate synthase_66	4.9	10.7	7.8	6.4	4.2	6.3	6.2	3.6	4.4	6.7	3.8	5	4.2	7.2	6.2	5.2
Hemoglobin subunit gamma-1_11_RuvB-like 2_203	4.9	5.9	8.4	3.7	5.1	7.7	3.1	1.8	0	0	4.6	8.4	4.6	5.4	6.3	4.9
Complement C3_1210_Tyrosine--tRNA ligase, cytoplasmic_378	4.9	0	6.1	0	8.7	4.2	2.5	0	0	0	4	3.5	0	4.5	4.7	12.1
Long-chain-fatty-acid--CoA ligase 4_77_Alpha-centractin_359	4.9	6.1	11.4	2.2	5.1	10.9	10.3	5	4	3.2	5.5	7.8	5.6	3.4	4.1	5.9
26S proteasome non-ATPase regulatory subunit 6_117_Adenylate kinase isoenzyme 1_75	4.9	20.9	23.1	8.8	3.9	22.6	17.8	6	8.3	19.8	1.8	5.8	15.5	8	6.6	7.6
Talin-1_2455_Vacuolar protein sorting-associated protein VTA1 homolog_303	4.9	21.6	41.1	8.3	7	39	29.6	1.8	8.4	6.5	5.9	6	6.4	8.1	6.4	3.2
Ras-related protein Rab-21_169_Hexokinase-1_219	4.8	4.1	0	0	0	3.2	0	0	0	0	3.2	0	2.5	0	0	2.9
Exportin-7_304_Heterogeneous nuclear ribonucleoprotein H3_237	4.8	3.6	0	4.5	3.4	0	0	0	3.3	2.6	2.1	0	0	2.5	0	2.2
Exportin-2_913_Spectrin alpha chain, erythrocytic 1_931	4.8	10.6	13.9	1.8	2.5	12.6	17.7	4.6	4.5	4.9	6.3	0	2.6	2.2	3.8	5.8
Glycerol-3-phosphate phosphatase_165_Glycerol-3-phosphate phosphatase_156	4.8	12	13.1	4.7	6.1	11.3	16.2	3.7	2.4	3.1	5.8	4.6	4.9	11.8	8.1	6.6
T-complex protein 1 subunit delta_287_Adenosine kinase_173	4.8	4.9	3.9	4.6	2.3	0	0	0	4	3.3	3.4	6	0	4.2	0	5.7
Plastin-2_299_POTE ankyrin domain family member I_166	4.8	50.9	60.7	8.4	2.8	70	32.8	3.5	9.7	24.8	1.4	2.8	11.4	7.7	6.2	12.5
Importin subunit alpha-5_280_Ubiquitin carboxyl-terminal hydrolase 47_508	4.8	6.4	7.4	4.8	2.3	9.5	6.2	5.7	3.1	5.6	5.7	4.2	6	5.9	4.8	6.7
Alanine--tRNA ligase, cytoplasmic_467_26S proteasome regulatory subunit 10B_275	4.7	3.7	5.9	7	11.8	4.6	4.2	2.7	5.6	1.9	8.6	11.6	4.7	5.9	7.2	6
Rho GTPase-activating protein 1_102_Keratin, type II cytoskeletal 2 epidermal_315	4.7	10.7	18.5	9.1	8.7	15.6	11.9	5.9	11.5	6.1	8.3	7.2	6.8	14.6	8.9	10
Inter-alpha-trypsin inhibitor heavy chain H1_766_Dematin_255	4.7	0	1.7	4.4	0	5	2.5	0	3.1	6.4	4.5	3	3.3	2.5	4.1	5.6
Albumin_154_Cysteine and histidine-rich domain-containing protein 1_63	4.7	7.6	9.4	4.1	5.6	7.1	2.2	1.5	4.6	4.9	4.9	6.6	2.5	5.1	4.3	5.1
Serine/threonine-protein phosphatase 6 regulatory subunit 3_250_Phosphatidate phosphatase LPIN2_183	4.7	0	0	2.7	3.9	0	0	0	0	0	2.4	3.6	0	2	0	0
NK-tumor recognition protein_780_Protein diaphanous homolog 1_225	4.7	17.6	18.9	1.6	1.1	16.9	10.8	6.3	6.5	13	2	0	8.4	2.3	2.4	7
Serine/threonine-protein kinase OSR1_455_Tubulin-specific chaperone cofactor E-like protein_292	4.7	9.7	10	4.4	4.3	14.1	13.7	6	2.4	5.8	5.8	3.6	5.9	5.2	5.7	4.1
T-complex protein 1 subunit beta_231_Ubiquitin-fold modifier-conjugating enzyme 1_125	4.7	0	0	2.5	9.2	0	0	0	0	0	9.2	7.4	0	0	0	0
NHL repeat-containing protein 2_221_Putative heat shock protein HSP 90-beta 4_470	4.7	24.5	21.8	2.8	4.4	28.3	22.3	2.9	3.7	11.8	6.8	4	7.6	5.8	3.8	3.8
Importin subunit alpha-4_113_Ankyrin-3_3576	4.7	23.2	291.6	12.2	10	203.6	133	2.3	7.7	21.7	12.5	4.7	28	2.9	10.7	24.2
Catalase_18_Heat shock protein HSP 90-beta_528	4.7	23.2	291.6	12.2	10	203.6	133	2.3	7.7	21.7	12.5	4.7	28	2.9	10.7	24.2
Ubiquitin-associated domain-containing protein 1_182_SEC14-like protein 2_151	4.7	8.3	11.1	3.8	4	7.9	3.9	3.3	4	0	2.9	3.5	3	4.8	8.8	3.9
DnaJ homolog subfamily B member 2_13_Tropomyosin alpha-3 chain_257	4.7	4.6	9.6	7.1	2.1	6.7	9.4	8.7	5.8	7.9	5.7	5.6	7.1	8.4	6.2	4.4
Peroxiredoxin-2_23_Inorganic pyrophosphatase_245	4.7	3.5	0	4.3	7.8	0	2.1	2.4	3.7	3.1	9.4	6.6	3.2	3.3	5.2	4.5
cAMP-dependent protein kinase catalytic subunit alpha_19_Inorganic pyrophosphatase_53	4.7	13.5	14.4	7.7	3.1	15	7.1	0	10.6	6.7	5.5	9.3	5.7	5.4	9.7	10
Hsc70-interacting protein_236_Fatty acid synthase_517	4.6	11.9	12.1	1.8	3.4	12.7	4.7	3.2	2.1	4.3	2	4.9	3.9	0	3.1	5.5
Inorganic pyrophosphatase_165_26S proteasome non-ATPase regulatory subunit 2_118	4.6	0	2.9	0	6.6	3.1	3.5	0	0	2.2	0	0	0	0	0	0
COP9 signalosome complex subunit 3_353_Thrombospondin-1_788	4.6	7.8	6.4	3.3	1.5	7.9	8.2	0	2.2	5.4	2.6	2.6	4.7	4.3	6	3.5
Heat shock 70 kDa protein 4_730_Serine/threonine-protein kinase WNK1_505	4.6	3.5	4	2.9	2.5	5.7	2.2	2.4	2.2	3.5	3.4	4.8	5.6	5.1	2.7	3.4
Talin-1_1324_Arf-GAP with SH3 domain, ANK repeat and PH domain-containing protein 1_981	4.6	4.8	7.7	6.6	4	8	2.7	2.8	3.9	3.6	4.1	7.1	2.8	0	0	6.4
Protein diaphanous homolog 1_1034_DDB1- and CUL4-associated factor 6_713	4.6	70.7	84.8	7.5	3.6	111.1	68.2	7.9	11.4	42.9	4.8	5.2	15.7	10.5	10.9	12.2
Spectrin beta chain, non-erythrocytic 2_1862_Small membrane A-kinase anchor protein_16	4.6	6.6	3.2	4.2	3.6	9.4	7.8	6.4	5.7	6.4	10.1	7.6	2.5	4.7	5.9	3.3
Apolipoprotein B-100_1314_Eukaryotic translation initiation factor 2 subunit 2_325	4.6	2.7	3	2.4	3.5	6.5	0	0	2.3	0	4.3	4.6	4.3	3	0	2.4
Ras-related C3 botulinum toxin substrate 3_122_Complement C3_1505	4.6	22.5	33.1	5.7	2.4	30.5	26.6	6.1	5.2	15.8	3.4	0	9.4	3.9	3.2	6.7
Glutamate--cysteine ligase regulatory subunit_265_UBAP1-MVB12-associated (UMA)-domain containing protein 1_114	4.6	4.4	4	2.3	4.4	0	5.2	4.6	3.6	4.6	4.7	1.9	4.5	0	4.5	5
Heat shock 70 kDa protein 4_570_Prolyl endopeptidase_425	4.6	0	2.6	2.6	0	4.2	0	0	2.3	0	0	0	5.4	2.6	2.9	0
Apolipoprotein B-100_2422_RuvB-like 1_192	4.5	7	5.3	4.7	2.5	3.9	4.8	7.4	7.8	10.4	2.4	3	8	4.6	4.8	6.4
Heat shock 70 kDa protein 4_762_Fibrinogen gamma chain_402	4.5	34.6	45.2	1.5	2.9	52.4	30.2	1.3	7.8	20.6	0	3.7	5.9	3.9	4	6.9
Talin-1_151_Gamma-glutamylcyclotransferase_89	4.5	29.6	34.6	4	5.1	42.9	25.5	2.8	6.2	12.5	2.3	4.1	5.5	5	7.4	5.9
Importin-5_91_Heat shock protein HSP 90-alpha_565	4.5	0	4.2	2.6	3.7	5.2	6.1	5	2.7	1.8	4.9	3.4	0	4.1	0	5.1
Geranylgeranyl transferase type-2 subunit beta_127_Platelet-activating factor acetylhydrolase IB subunit beta_45	4.5	2.3	4.6	2.9	1.8	4.5	3.4	2.1	4.2	3	3.2	2.5	6.6	3.1	2.9	5
Angiotensinogen_76_Immunoglobulin heavy constant alpha 1_67	4.5	55.8	98.4	4.7	4.1	118.8	148.5	0	0	15.6	4.7	5.7	5.8	5.3	7.2	7.8
NSFL1 cofactor p47_244_AP-2 complex subunit beta_744	4.5	11.1	5.6	7.9	6.8	14.7	10.2	9.8	7.9	6.7	7.6	9	7.7	5.3	8.9	8
Spectrin alpha chain, erythrocytic 1_1699_Cullin-1_333	4.5	5.1	7.2	2.8	5.2	6	5.5	5.2	3.5	2.3	2.4	6.6	4.9	5.7	5.5	6.7
CTP synthase 2_352_Alpha-2-macroglobulin_545	4.5	12.9	16	5.7	5.8	23.2	16.4	3	2.4	6.1	4.5	8.9	3.5	5.4	5.8	3
Rho GTPase-activating protein 1_14_Isoform 3 of Tropomyosin alpha-1 chain_220	4.5	7.4	13.1	2.2	1.9	15.3	10.8	0.9	0	3.4	0	0	2.5	0	0	0
T-complex protein 1 subunit gamma_129_Cytosolic non-specific dipeptidase_132	4.5	18.6	15.3	3.1	0	24	9.2	1.8	15.1	67.2	0	3.8	24.8	10.6	8.8	15.1
Importin subunit alpha-7_94_Ubiquitin-like modifier-activating enzyme 5_105	4.5	2.5	0	0	2.9	0	0	0	0	0	0	0	0	3.4	2.2	0
Aldehyde dehydrogenase 1A1_20_Programmed cell death 6-interacting protein_703	4.5	0	2.9	3.6	2.3	5	2.9	1.8	0	0	2.4	4.6	0	3.1	0	2.9
Cullin-1_711_Src substrate cortactin_169	4.5	4.3	4	5.3	2.7	4	2.8	4.4	2.5	0	3.3	1.9	3.4	4.8	2.1	4.2
Apolipoprotein B-100_2639_Tripeptidyl-peptidase 2_156	4.5	8.7	9.8	4.1	5.9	11.9	9.3	5.1	7.3	7.2	3.1	7.2	5.6	5.9	6.3	9.1
Heat shock cognate 71 kDa protein_329_Proteasome subunit alpha type-1_260	4.4	4.9	3.3	5	4	3	4.3	1.8	4.3	4.9	5.3	6.8	3.3	2.1	5.9	5.7
Dynactin subunit 1_982_CTP synthase 2_364	4.4	33.5	42	7.7	6	48	37.2	7.6	5.7	14.6	6.1	5	8.8	6.8	6.7	10.2
Cullin-5_522_Dynamin-2_379	4.4	5.8	8.6	3.2	2.9	6.3	7.4	3.3	2.5	2.9	2.5	4	4.1	2.7	0	0
Alpha-2-macroglobulin_1447_Heterogeneous nuclear ribonucleoprotein Q_110	4.4	108.5	115.2	1.1	3.6	117.5	66.9	0	7.3	29.4	8.6	8	6.2	5.1	6.3	8.9
E3 ubiquitin-protein ligase UBR4_4043_Serine/threonine-protein phosphatase 6 regulatory subunit 3_810	4.4	96.3	99	5.2	2.6	91.3	66.5	4.8	5.2	21.8	3.6	2.5	4	2.8	2.4	4.5
Ubiquitin-ribosomal protein eS31 fusion protein_85_Ubiquitin carboxyl-terminal hydrolase 7_31	4.4	9.5	9.5	3.5	2.7	11	8.7	5.9	6.9	6.8	6.3	7.8	6.3	5.3	6.9	6.9
Complement C3_1208_Bleomycin hydrolase_316	4.4	6	8.7	2.8	3.1	12.3	5.9	0	1.9	3.2	3.5	2.9	0	2	2.8	4.2
Calnexin_132_Protein diaphanous homolog 1_1101	4.4	5	5	5.3	5.2	4.3	4.2	5.4	3.7	3.1	5.4	7.8	4.1	4.6	7.5	8.9
T-complex protein 1 subunit alpha_228_AP-1 complex subunit beta-1_728	4.4	5.7	14.8	5.9	3.2	10.4	14.2	1.5	3.4	7.4	6.4	6.1	5.3	4.9	3.8	3.1
Talin-1_2078_UMP-CMP kinase_155	4.4	10.6	12.9	2.9	3	10.2	9	3.9	3.8	4.2	1.9	2.5	0	2.4	0	2.4
Fibrinogen beta chain_7_T-complex protein 1 subunit gamma_26	4.4	10.8	11.7	8.3	6.8	9.9	14.2	8.9	7	8.9	7.2	12.3	5.8	7.6	9	6.9
Alpha-tocopherol transfer protein-like_44_Signal transducing adapter molecule 1_310	4.3	12	15.5	4.9	7.9	14.4	12.9	4.1	5.2	7.7	5.5	5.6	8.6	5.4	9.1	6.2
Ras-related protein Rab-13_50_Phosphopentomutase_487	4.3	3.2	3.3	2.3	2.3	4	5.5	2.2	1.7	4.9	2.7	0	0	4.2	7.1	4.1
Talin-1_2215_Isoform 3 of Protein 4.1_520	4.3	0	4.6	0	2.5	3.5	2.6	0	0	3.6	0	2.3	0	0	2.3	0
Keratin, type II cytoskeletal 2 epidermal_276_E3 ubiquitin-protein ligase HUWE1_1027	4.3	13.5	24.6	3.8	1	28.8	16.6	1.3	6	12.7	4.9	3.6	5.5	7.4	3.7	8.1
Endophilin-B2_35_Phosphatidate phosphatase LPIN2_543	4.3	19.2	23.5	8	9.2	26.2	25.4	5.3	4.2	7.6	9.5	4.3	4.9	4.7	7.6	11.8
Calnexin_381_Proteasome subunit beta type-3_48	4.3	0	1.5	4.5	3.5	2.5	2.8	0	3.3	0	2.8	6.2	2.4	3.2	0	3.9
Inorganic pyrophosphatase_165_Carboxymethylenebutenolidase homolog_142	4.3	40.2	63.2	5.8	6.6	45.1	33.6	3.6	20.1	61.6	9.6	8.8	17.4	17.9	24.2	11.7
Peptidyl-prolyl cis-trans isomerase FKBP4_129_Zinc-alpha-2-glycoprotein_203	4.3	9.6	5.8	5.1	4.9	7.6	6.3	4.8	5.7	8.4	8.7	16.7	11.6	13.3	3.6	14.1
AP-2 complex subunit beta;AP-1 complex subunit beta-1_59;59_CTP synthase 1_560	4.3	7.3	7.3	2.8	4.5	7.3	4.6	5.1	2.9	4.2	2.9	0	5.1	6	3.9	4
Myosin-9_1606_Tyrosine--tRNA ligase, cytoplasmic_9	4.3	8.2	14.9	4	4.9	12.1	12.1	1.5	4.7	4.5	3.2	5.7	6.1	3.3	2.7	6
Apolipoprotein B-100_2157_Ubiquitin carboxyl-terminal hydrolase 7_681	4.2	3.4	2	0	2.9	4.7	0	2.5	3.1	2.5	2	2.5	0	4.4	2.9	0
Fermitin family homolog 3_81_Vacuolar protein sorting-associated protein VTA1 homolog_57	4.2	2.3	1.5	0	2.6	2.1	3.1	0	2.7	0	2	3.1	2.2	2.5	0	3
Tripeptidyl-peptidase 2_775_Protein FAM114A2_305	4.2	6.1	8	6.4	9.3	7	6	3.1	5.7	4.8	9.2	10.9	6.2	7.6	7.7	6.8
Vitronectin_162_Arf-GAP with SH3 domain, ANK repeat and PH domain-containing protein 1_1041	4.2	5.4	3	3.3	8.9	9.1	2.2	0	0	0	6.4	6.7	3	4.1	5.3	4.3
Ubiquitin carboxyl-terminal hydrolase 9X_2279_GTPase-activating protein and VPS9 domain-containing protein 1_1162	4.2	7.5	10.5	8.2	9	8.3	17.6	9.9	9.7	12.7	8.6	11	7.3	9.9	11.2	7.1
Complement factor B_448_Talin-1_2105	4.2	14.2	13.1	0	3.6	17.4	9.7	0.8	0	7.4	2.2	0	2.4	0	0	4.1
Myosin-10_1042_Ubiquitin carboxyl-terminal hydrolase 11_253	4.2	25.8	26.3	2.6	3.2	31.3	16.8	3.9	7.6	8.4	6.7	6.3	6.6	5.8	3.1	6
E3 ubiquitin-protein ligase UBR4_2034_Dual specificity mitogen-activated protein kinase kinase 2_205	4.2	22.5	30.3	2	2	38.6	21.9	4	3	5.7	2.3	2.6	2.9	4.5	4.7	3
Apolipoprotein A-II_60_Platelet-activating factor acetylhydrolase IB subunit beta_238	4.2	4.1	3	2.6	3.6	4.9	0	3.4	4.3	3	3.8	3.7	2.2	1.8	3.6	0
RuvB-like 2_242_14-3-3 protein beta/alpha_9	4.2	11.5	4.1	5.7	4.9	3.2	0	5	7.9	4.4	14.3	4.1	6.8	4.3	2.8	15.9
Inter-alpha-trypsin inhibitor heavy chain H2_817_Cullin-4A_484	4.2	3.3	4	4.2	1.6	4	4.5	5.5	4.2	0	0	0	6.5	3.3	0	0
Dynactin subunit 1_62_Serotransferrin_570	4.2	51.9	49.4	4.4	1.8	60.3	25.3	3.3	11.3	43.1	3.2	0	13.2	7.4	6.4	5.2
T-complex protein 1 subunit epsilon_153_Hexokinase-1_400	4.2	0	5.6	6.6	3.2	6.5	3.1	4.3	4.1	7.4	2.7	6	2.2	5.1	6	4.6
Calreticulin_49_Ubiquitin carboxyl-terminal hydrolase 47_1152	4.2	4.3	4	0	3.6	3.7	2.6	3.8	7.8	7.6	2.6	4.5	5.2	5.2	6.9	9.1
C-1-tetrahydrofolate synthase, cytoplasmic_355_Albumin_564	4.2	0	0	2.6	3.5	3.5	0	2.6	2.7	0	0	2.2	2.2	2.9	0	0
L-lactate dehydrogenase A chain_303_T-complex protein 1 subunit delta_181	4.2	3.9	5.1	3.7	2.8	4.7	3.2	3.3	3.7	5.2	4.2	3.9	7.7	3.2	2.7	4.6
Hemoglobin subunit theta-1_68_Phosphoglycerate kinase 1_8	4.1	4.8	3.6	3.6	6.6	3	3.5	4.3	7.5	6.7	7.8	6.7	6.6	7.7	10.6	6.5
Protein-L-isoaspartate(D-aspartate) O-methyltransferase_120_Adaptin ear-binding coat-associated protein 2_144	4.1	19.8	22.7	4.3	3.2	33.8	33.3	3.4	0.7	9.3	4.1	4	6.3	7	4.8	5.4
C-1-tetrahydrofolate synthase, cytoplasmic_127_Glutathione peroxidase 1_179	4.1	8.7	12.3	2	0	5.1	9.8	3.6	2.4	0	3.4	3	2.6	2.2	0	1.9
GMP reductase 2_293_Ankyrin-3_4359	4.1	3	4.9	3.3	4.4	3.6	0	0	4.5	3	3.3	5.2	0	5.6	3.4	0
Exportin-7_175_Gelsolin_367	4.1	22.2	21.3	5.1	4.5	24.3	20.8	2.6	6.9	13.2	8	6.8	10.1	4.2	5.2	14
Src substrate cortactin_178_Vesicle-fusing ATPase_577	4.1	57.1	74.4	4.5	2.8	70.9	46.1	4	13	35.3	0	1.6	17.8	6.3	7.8	10.9
EH domain-containing protein 1_447_Ubiquitin carboxyl-terminal hydrolase 47_640	4.1	9.7	16.7	2.4	5.4	18	19.6	0	5.5	0	4	5.1	5.8	6.8	4.3	2.5
RuvB-like 2_3_Xaa-Pro aminopeptidase 1_285	4.1	7.4	7.7	9.1	6.6	5.2	5.3	3.1	2.8	5	6.1	5.8	5.5	5.6	8.5	6
Spectrin beta chain, erythrocytic_1259_T-complex protein 1 subunit zeta-2_277	4.1	0	5	3.5	0	7.3	2	0	2.1	3	2.6	0	0	2.1	0	0
Protein argonaute-2_242_E3 ubiquitin-protein ligase UBR4_5133	4.1	6.1	6.1	1.2	6.4	7.5	5.7	0	3.8	3.7	5.7	9.7	0	2	0	6.2
Putative heat shock protein HSP 90-beta 4_408_Cullin-associated NEDD8-dissociated protein 1_629	4	0	0	0	4.2	2	0	0	3	0	0	4	0	3.7	0	2.4
Heat shock cognate 71 kDa protein_329_Serine/threonine-protein phosphatase 2A catalytic subunit beta isoform_59	4	8.7	2.2	3.2	0	5.4	4.1	4.5	3.5	8.4	11.9	5.9	7.6	2.9	5.8	9.7
NK-tumor recognition protein_895_COP9 signalosome complex subunit 4_1	4	3.4	2	0	3.4	4.1	0	2.9	0	3.1	4.6	1.8	2.8	3.5	0	2.3
CYFIP-related Rac1 interactor B_87_Isoform 2 of NIF3-like protein 1_327	4	6	3.3	4	4.6	9.2	3.5	4.1	4.3	8.2	6	5.7	7.9	3.7	3.1	7
Isocitrate dehydrogenase [NADP] cytoplasmic_399_ATP-dependent 6-phosphofructokinase, liver type_738	4	7.4	2.4	4.5	3.6	4.7	0	3.3	4.7	6.4	4	5.7	0	3.1	4.7	0
Plastin-2_466_Cullin-4A_672	4	12.6	14	2.5	5.5	12.2	8.9	1.9	0	5.4	7	6.1	4.3	1.5	4.6	5.3
Insulin-degrading enzyme_499_Elongation factor 2_393	3.9	3.9	8.2	5.8	11.6	5.3	4.5	5.1	7.1	4.2	11.6	7.9	6.6	10.3	7.1	7.2
Glyoxalase domain-containing protein 4_156_Calmodulin-1_137	3.9	5.8	6.6	2	6.3	11.5	9.9	3.7	4.1	4.4	5.6	6.2	3.5	3.8	6.6	3.5
Plastin-2_296_STE20-like serine/threonine-protein kinase_584	3.9	15.3	18	0	3	14.6	9.2	1.6	2.8	7.1	0	3.1	1.9	2.2	2.9	2.5
Moesin_543_Stress-induced-phosphoprotein 1_221	3.9	65	112.3	0.3	0	141.3	128.4	0.9	0	8	2.8	3	5.1	3.7	4.8	4.1
Ubiquitin-like modifier-activating enzyme 1_435_26S proteasome regulatory subunit 7_131	3.9	5	6.8	1.7	3.6	5.2	4.5	1.7	2.9	2.5	2.3	3.2	4	5.7	3.9	2.3
Ankyrin-3_2067_Ribonucleoside-diphosphate reductase large subunit_21	3.9	4.3	2.9	0	0	2.8	3.1	3.4	4	0	2.4	4	3	0	0	3.4
ADP-ribosylation factor 6_4_Ankyrin-3_3322	3.9	0	2.9	0	0	0	2.3	0	2.7	3.2	0	0	2.8	5.7	0	3.1
Importin subunit alpha-5_95_AP-2 complex subunit beta;AP-1 complex subunit beta-1_65;65	3.9	8.2	8.1	3.2	2.4	6.7	4.6	1.9	5.4	0	2.4	5.2	4.7	4	4.2	3.7
UMP-CMP kinase_175_Pigment epithelium-derived factor_196	3.8	0	1.6	6.1	0	0	0	2	6.2	5.7	0	2.4	4.7	5.2	5.1	4.1
Dynactin subunit 1_122_Heterogeneous nuclear ribonucleoprotein H_276	3.8	4.5	6.4	4.1	8	6.5	3.9	3	5.3	6.4	7.3	6.3	2.2	3.6	5	4.6
Insulin-degrading enzyme_197_Talin-1_46	3.8	7.7	14.5	3	3.6	13.5	5.5	0	2.7	11.6	4	3.3	2.6	4	4.5	2.7
Serotransferrin_458_Clathrin heavy chain 1_1211	3.8	5	8.9	5.2	6.6	5	4.3	7.6	4.3	5.6	6.4	4.7	6.9	2.1	8.5	7.1
26S proteasome regulatory subunit 4_37_Glucosamine-6-phosphate deaminase 1_52	3.8	3.3	4	0	0	0	0	0	0	2.2	0	2.3	2.5	3.6	0	0
Complement C1r subcomponent_79_Apolipoprotein B-100_1481	3.8	16.3	13.9	7.7	7.1	15.6	13.6	2.9	3.5	2.4	9.2	6	10.1	5.6	23.2	6.3
T-complex protein 1 subunit beta_76_DNA damage-binding protein 1_193	3.8	5.1	8.1	2.2	7.3	3.6	0	2.6	3.6	2.8	4.3	6.5	5.7	0	4.6	3.5
(E3-independent) E2 ubiquitin-conjugating enzyme_881_Band 4.1-like protein 1_831	3.8	23.8	17.4	2.4	6.6	11.1	23.6	5.1	1.9	7.9	4.2	4.4	7	5	0	7.4
ATP-dependent 6-phosphofructokinase, muscle type_710_Farnesyl pyrophosphate synthase_196	3.8	6.1	5.2	4	5.7	5	9.4	2.1	3.9	4	4.4	4	3.6	2.6	3.6	4.6
Ubiquitin-like modifier-activating enzyme ATG7_135_Phosphoglycerate kinase 1_35	3.8	14.1	16.6	3.3	4.5	13.7	13.7	4.3	2.7	3.9	2.4	3.3	0	1.9	4.1	4.1
Triosephosphate isomerase_51_Apolipoprotein B-100_2564	3.8	0	0	0	5.1	0	0	0	0	0	0	5.9	0	3.7	0	0
Casein kinase I isoform alpha_96_Elongation factor 1-alpha 1_67	3.7	2.3	1.9	0	1.8	0	0	0	0	0	4.7	0	4	2.3	0	0
Myotrophin_91_Prefoldin subunit 4_1	3.7	4.5	2.3	0	3.5	4.2	4.7	0	2.3	2.9	5.3	3.3	4.6	2.3	2.3	2.8
Serine/threonine-protein kinase WNK1_258_Proteasomal ubiquitin receptor ADRM1_22	3.7	11.9	10.8	2.6	6.5	10.9	6.8	3.9	3.4	8.5	7.2	4.7	6.8	4.6	5.8	5.9
STAM-binding protein_195_EH domain-containing protein 1_321	3.7	5.5	8.2	5.4	2.8	7.1	8.3	4.2	3.5	8.1	0	3.8	6.1	5.3	3.3	3.7
Casein kinase I isoform alpha_20_Ras-related protein Rab-21_172	3.7	0	2.4	1.9	3.4	3.5	0	0	4.1	0	2.5	5	0	0	2.1	0
Dynactin subunit 1_243_Heat shock 70 kDa protein 1B_61	3.7	0	0	2	9.9	0	0	0	0	0	5	5.6	0	0	0	0
Complement C5_1222_Casein kinase I isoform alpha_3	3.7	19.6	36.8	1.3	2.5	40.8	35.1	2	1.4	0	2.9	3.5	0	0	2.1	2.2
Apolipoprotein B-100_1826_Apolipoprotein B-100_1826	3.7	4.1	6	3.1	6.9	2.6	4.2	5	6.2	4.3	2.4	3.9	5.6	2	4.9	2.7
26S proteasome non-ATPase regulatory subunit 11_214_Isoform 3 of Protein 4.1_58	3.7	0	0	0	4.3	0	0	0	0	2.8	0	4.1	2.5	0	2.4	2.8
Acylamino-acid-releasing enzyme_287_POTE ankyrin domain family member I_922	3.6	4	1.8	1.7	0	3.1	2.8	2.9	2.9	3.4	2.4	0	3.1	3.8	0	3.6
Glutathione S-transferase omega-1_146_GTPase-activating protein and VPS9 domain-containing protein 1_907	3.6	25.7	31.1	4.7	2.5	31.8	25.5	3.9	5.7	8	5.7	3.1	5.6	2.9	4.2	3.6
Phospholipase A-2-activating protein_114_AP-1 complex subunit beta-1_23	3.6	24.9	28.4	2	3.7	37	22.9	1.4	5.1	6.5	3	4.3	5.7	4.3	5.2	5.7
26S proteasome non-ATPase regulatory subunit 1_707_Dynactin subunit 1_557	3.6	3.2	3.8	0	3.6	3.6	3.8	2	0	2.4	2.8	5.7	2.3	2.4	3.2	0
Pyruvate kinase PKLR_316_Heparin cofactor 2_363	3.6	5.1	2.2	3.3	6	6.4	3.2	2.4	5.2	3.4	7.2	8	3.5	3.5	3.5	5.3
Flotillin-2_163_Alcohol dehydrogenase class-3_157	3.6	17.3	19.6	3.7	2	20.6	6	2.5	4.4	10.8	2	1.9	5.2	3.1	3	6
T-complex protein 1 subunit gamma_385_Ras-related protein Rab-13_5	3.6	27.4	49.5	3.9	2.4	57.2	35.3	0.6	2.8	8.8	4.3	0	4.3	6.8	6.3	3.8
Ubiquitin carboxyl-terminal hydrolase 24_1938_Catalase_56	3.6	15.5	9.9	5.3	2.8	12.7	9.5	3.5	3.7	2.5	0	4	3.3	4.5	5.5	3
EH domain-containing protein 1_476_Exportin-2_14	3.5	117.1	136.6	2.2	1	132	47.6	0.2	3.5	25	5.1	3.9	4.2	2.5	4.1	4.3
L-lactate dehydrogenase A chain_306_Biliverdin reductase A_130	3.5	0	0	0	6.4	4	2.2	3.3	3.5	0	4.7	5.8	3.3	4	3.7	6
E3 ubiquitin-protein ligase HUWE1_2696_Glutaredoxin-3_242	3.5	8.4	7.5	8.1	8.3	8.3	11.2	3.4	3.8	7	7.3	7.1	4.4	7.2	4.4	4.6
STE20-like serine/threonine-protein kinase_1112_26S proteasome non-ATPase regulatory subunit 11_371	3.5	4	6.2	3.6	4.1	6.5	2.6	2.6	4	3.6	20.6	10.2	4.5	9.4	3.8	5.4
L-lactate dehydrogenase B chain_70_Elongation factor 1-alpha 1_391	3.5	3	0	5.8	4.9	0	0	2.8	2.9	2.9	5.3	6.6	3.3	1.9	2.8	4.2
Spectrin beta chain, erythrocytic_985_Eukaryotic initiation factor 4A-I;Eukaryotic initiation factor 4A-II_223;224	3.5	7.9	9.1	3.6	2.8	8.5	6.5	5.1	2.5	3.6	6	2.3	3.4	5.2	5.1	7.1
Calpain-2 catalytic subunit_70_COP9 signalosome complex subunit 2_165	3.5	0	3.4	6.3	3.5	5.8	3.2	0	5.7	3	3.3	0	6.7	0	4.9	4.7
26S proteasome regulatory subunit 7_70_Myosin-9_1354	3.5	4.9	15.7	0	1.6	11.1	10.9	2.1	2	0	0	0	0	0	0	0
NK-tumor recognition protein_1037_Xaa-Pro dipeptidase_101	3.5	7.2	8.4	1.6	2	15	9	3.1	0	6.3	0	2.8	2.9	2.5	0	5.9
Serine/threonine-protein phosphatase 2A catalytic subunit beta isoform_8_Peroxiredoxin-6_119	3.5	2.3	5.2	0	3.4	5	3.7	1.8	2.6	2.9	0	2.8	0	1.9	2.5	0
26S proteasome non-ATPase regulatory subunit 1_21_NudC domain-containing protein 2_85	3.5	0	2.9	0	0	3.9	0	0	0	0	0	2.2	0	2.5	0	0
Proteasome subunit beta type-3_16_AMP deaminase 3_309	3.5	7.8	5.4	6.2	3.9	9.2	7.8	6.2	9.5	4.5	10.7	9.5	8.7	5.9	40.1	6.8
Hexokinase-1_49_14 kDa phosphohistidine phosphatase_3	3.5	6.8	6.9	4.7	5.8	5.4	3	0	6.9	8.4	10	10.2	7.6	8.8	7.6	10.1
Protein argonaute-2_475_Actin-related protein 2/3 complex subunit 2_298	3.5	4.8	7.6	4.6	4.2	7.7	8.1	3.6	3.5	6.9	3.6	1.9	6.5	5.3	5.7	2.3
Catalase_94_Signal transducing adapter molecule 1_335	3.5	6.9	12.1	2.2	5.7	7.9	13	1.8	3.5	2.1	5.4	6.7	2.2	2.2	4.1	5.7
Spectrin alpha chain, erythrocytic 1_2277_Heat shock protein 105 kDa_88	3.5	8.9	8.4	3.9	2.1	10.4	0	0	4.2	4.7	0	2.6	3.9	0	0	5
Tubulin-specific chaperone cofactor E-like protein_363_Actin-related protein 2/3 complex subunit 2_267	3.4	6.3	8.8	4.2	7	3.9	5.7	4.2	4.3	8	5.7	5.4	5.7	0	7.1	6.3
Xaa-Pro aminopeptidase 1_152_NK-tumor recognition protein_564	3.4	0	0	3.1	0	0	0	3	3.6	4.6	0	0	0	0	0	5.6
Calnexin_208_Serine/threonine-protein kinase OSR1_55	3.4	20	15.3	0.8	4.7	13.4	6.9	3.6	2.2	2.7	0	0	0	2.8	2.7	0
Poly(rC)-binding protein 1_24_DnaJ homolog subfamily C member 9_39	3.4	0	0	0	0	0	3.9	0	4	8.1	5.4	4.5	7.8	3.3	4.7	3.5
Glucose 1,6-bisphosphate synthase_35_Apolipoprotein A-I_107	3.4	4.8	6.1	3.6	4.9	8.3	8.4	2.1	0	0	5.4	6	3.6	0	2.2	2.9
Keratin, type I cytoskeletal 10_156_Ubiquitin-ribosomal protein eS31 fusion protein_37	3.4	2.8	3.8	2.7	4.1	4.3	5	2.9	5.5	2.2	2.5	3.7	2	4.1	5.1	4.4
IST1 homolog_354_Spectrin alpha chain, erythrocytic 1_328	3.4	5.1	5.6	4.9	3.3	6.8	5.2	1.8	4.4	4.9	5.4	3.3	3	5.8	3.6	5.7
Peroxiredoxin-1_9_Cullin-1_655	3.4	0	2.1	2.1	3.7	0	1.6	0	3.2	0	4.2	5.4	4.7	2.2	9.1	4.9
Heat shock 70 kDa protein 4;Heat shock 70 kDa protein 4L;Heat shock protein 105 kDa_613;616;630_RuvB-like 2_4	3.4	5.7	9.5	3.7	5.2	9.5	5	3.9	4.4	0	3.1	3.8	4.9	4.4	2.9	0
Spectrin alpha chain, erythrocytic 1_1736_T-complex protein 1 subunit gamma_51	3.4	27.4	31.3	4.2	0	26.9	23.7	3.9	4.1	16.5	0	0	6.6	3.9	4.1	7
Phospholipase A-2-activating protein_110_Ras-related protein Rab-1A_136	3.3	3.2	2.9	3.6	3.9	2.3	0	0	3.6	3.8	4.7	4.8	0	3	2.4	2.7
Proteasome assembly chaperone 1_197_UTP--glucose-1-phosphate uridylyltransferase_109	3.3	0	0	4.1	4.7	0	0	0	3.4	0	0	6	2.7	1.9	2.9	4.2
Ubiquitin carboxyl-terminal hydrolase 14_389_Plasma membrane calcium-transporting ATPase 4_310	3.3	18.7	16.5	3.2	3.6	23.8	17.5	3.8	9	8	2.2	5	3.6	5.9	6.4	3.8
6-phosphogluconate dehydrogenase, decarboxylating_256_Band 4.1-like protein 1_154	3.3	0	2.5	0	0	0	0	3.2	0	0	0	4.5	0	0	3.5	0
Calpastatin_643_Alpha-1-acid glycoprotein 2_173	3.3	6.9	5.6	5	5.2	8.2	7.1	6.8	3.3	5	9.3	5.3	4.5	4.2	9.5	4.2
Inorganic pyrophosphatase_28_Spectrin alpha chain, erythrocytic 1_2091	3.3	11.9	14.8	6.8	2.5	13.8	8.1	3.4	4	3.6	1.8	5	5	5.1	5.2	2.6
Protein argonaute-2_723_Elongin-B_10	3.3	38.4	37.4	1.2	2	36.4	23.8	0	3.2	11.8	0	2.5	4.6	0	0	3
Cysteine--tRNA ligase, cytoplasmic_416_14-3-3 protein zeta/delta_82	3.3	4.8	3.2	0	4.8	4.5	3.5	4.7	2.5	5.8	5.1	3.1	5.3	3.1	3.7	6
26S proteasome regulatory subunit 4_37_SEC14-like protein 2_396	3.3	5.2	1.7	0	1.9	0	0	0	0	2.2	0	5.4	0	2.9	0	0
Ubiquitin carboxyl-terminal hydrolase 24_1678_Proteasome subunit beta type-3_12	3.2	19.3	16.9	1.3	0	21.7	34.3	4.4	3.4	5	4.4	5.6	6.6	3	4.9	3.1
DCN1-like protein 1_12_Heat shock 70 kDa protein 4_624	3.2	5.6	2.3	4.2	3.2	4.5	3.7	4.3	4.1	2.9	21	0	6.4	4.6	6.1	4.4
26S proteasome regulatory subunit 6A_5_POTE ankyrin domain family member I_617	3.2	0	0	0	0	0	0	0	0	0	5.2	2.2	0	0	0	3.9
E3 ubiquitin-protein ligase UBR4_446_Exportin-7_949	3.1	5	5.2	2.9	1.8	6.2	4.1	2.8	5.3	3.9	5.2	5.6	2.8	3.7	3.6	5
Serine/threonine-protein kinase OSR1_251_AFG2-interacting ribosome maturation factor_175	3.1	4.5	11.7	4	3.7	7.7	9.7	2.8	4.8	2.2	3.3	5.5	2.7	2.5	3.4	7
Adaptin ear-binding coat-associated protein 2_53_Eukaryotic initiation factor 4A-III_368	3.1	0	0	4.3	3.9	0	2.1	2.1	3.6	2.4	0	1.9	3.5	6.1	2.8	0
AP-1 complex subunit beta-1_23_L-lactate dehydrogenase B chain_314	3.1	2.6	5.3	0	3.1	3.4	3	0	0	0	2.4	2.7	0	2.2	0	2.8
Farnesyl pyrophosphate synthase_314_Cytosolic non-specific dipeptidase_294	3.1	7	7.1	4.7	5.3	6	3.5	4.4	2.8	4.5	4.4	3.7	5.4	6.7	3.6	6.7
Alpha-endosulfine_108_Sec1 family domain-containing protein 1_321	3.1	0	0	0	2.5	0	2.9	0	0	0	3.6	0	0	0	0	0
Spectrin beta chain, erythrocytic_69_Dipeptidyl peptidase 3_457	3.1	3.9	2.3	3.2	4.5	3.4	3.9	4.2	5.2	2.1	4.8	5	3.9	3.8	5.8	5.5
F-actin-capping protein subunit alpha-2_278_Ceruloplasmin_556	3.1	13	15.6	4.1	5.2	16.6	5.7	6.5	7.5	14.6	5.2	5.4	5.4	5.2	7.2	8.5
COP9 signalosome complex subunit 1_240_Hemoglobin subunit alpha_71	3.1	15.2	23.8	6.1	4.3	23.3	35.8	3.7	6.2	10.4	5	2.2	3.2	3.6	5.1	7.3
Serine/threonine-protein phosphatase 2A 65 kDa regulatory subunit A alpha isoform_456_Isoform 2 of NIF3-like protein 1_336	3.1	3.5	6.7	5.4	5.8	5.3	5.8	4.4	3.8	2.3	2.7	0	0	5.1	3.3	3.8
UMP-CMP kinase_176_Heat shock protein HSP 90-beta;Heat shock protein HSP 90-alpha_104;109	3	0	0	0	0	0	0	2.5	0	0	0	0	0	2	0	3.4
Heat shock cognate 71 kDa protein_101_STAM-binding protein_379	3	4.5	0	0	0	2.9	4.4	0	3	3.2	5.6	2.2	3.6	0	2.9	5.7
Clusterin_50_RuvB-like 1_286	3	84.3	123.7	4.4	1.8	140.2	51.5	0	4	12.2	4.3	5.3	7.6	5.8	2.9	6.9
Nucleosome assembly protein 1-like 4_258_Glutathione S-transferase omega-1_175	3	2.9	4.7	6	5.8	7.8	4.4	4	5.9	2.7	5.7	5.5	6.2	7.6	6.7	5.2
Ezrin;Moesin;Radixin_20;20;20_Alpha-soluble NSF attachment protein_106	3	0	4.1	0	3.2	3.8	3.6	3.6	3.1	2.9	4.5	3	0	0	3.8	0
Endoplasmic reticulum chaperone BiP_548_Rab GDP dissociation inhibitor alpha_266	3	11.2	16.2	0	1.6	11.5	7	1.8	0	4.1	0	0	3.7	2.3	0	0
Alpha-enolase;Gamma-enolase_385;385_2',3'-cyclic-nucleotide 3'-phosphodiesterase_74	3	0	0	0	2.5	0	0	0	0	0	0	0	0	0	0	0
NHL repeat-containing protein 2_490_Protein phosphatase methylesterase 1_294	3	6.9	5.5	2.4	5.4	6.3	2.5	2	4.2	0	4.3	9.8	3.1	2.6	2.3	3.6
Hemoglobin subunit alpha_49_Cullin-associated NEDD8-dissociated protein 1_564	3	12.8	17.3	4.5	2.5	12.8	9.8	3.4	6.8	34.3	3.5	2.5	13.8	5.7	8.5	9.6
GTPase-activating protein and VPS9 domain-containing protein 1_1065_S-formylglutathione hydrolase_222	3	3	2.1	1.8	0	0	0	0	3.8	5.3	2.5	4.4	3.2	2.4	0	5.8
Enolase-phosphatase E1_176_Inter-alpha-trypsin inhibitor heavy chain H3_60	2.9	9.7	10.8	1.9	3.9	6.3	12.6	2.6	2.3	4.1	0	4.3	0	0	3.3	2
Ankyrin-3_2603_Radixin_322	2.9	7.2	10.8	6.2	4.3	3.9	7.2	9.4	9.3	7.2	1.7	7.1	6.1	5.3	6.9	6.6
Ras-related protein Rab-7a_11_Chronophin_235	2.9	2.4	4.1	0	0	0	0	0	0	0	0	2.9	0	0	0	0
Hemoglobin subunit theta-1_71_Ankyrin-3_2838	2.9	26.9	36	0.4	3.5	40.5	26.3	3.5	1.9	6.1	0	2.9	3.1	3.1	3.2	2.6
Arf-GAP with SH3 domain, ANK repeat and PH domain-containing protein 1_284_Ezrin_65	2.9	64.3	95.3	0	0.7	125.3	123.8	0	0	13.1	2.7	2.2	4.1	2.1	0	2.4
Complement C2_455_C-1-tetrahydrofolate synthase, cytoplasmic_584	2.9	24.6	28.9	5.3	1	35.6	28.7	8.5	13.5	17	4.1	2	17.2	7.9	6.9	11.5
26S proteasome non-ATPase regulatory subunit 3_456_Ankyrin-3_4023	2.9	3.9	3.9	6	8.6	8	13.1	4.8	17.3	12.5	6	0	2.1	4	3.6	4.5
Dematin_23_Proliferation-associated protein 2G4_255	2.9	0	0	0	2.1	0	0	0	0	0	3.9	0	0	2.6	3.2	0
Malate dehydrogenase, cytoplasmic_58_26S proteasome non-ATPase regulatory subunit 5_446	2.9	9.5	7.4	4.1	7	4.8	6	5.4	7.8	5.6	4.6	2.5	4.1	6.1	7.3	6.4
Serine/threonine-protein phosphatase 6 regulatory subunit 1_822_WD repeat-containing protein 1_599	2.9	0	0	0	0	0	0	0	3.5	0	2	0	0	2.5	0	0
Adenosine deaminase_4_Ankyrin-3_3077	2.8	10.7	22.2	1.6	2	15.5	15.3	2.3	2.2	5.6	4.2	2.9	5.3	0	3.2	4.5
Bisphosphoglycerate mutase_248_Adenosine kinase_104	2.8	15.9	20.1	6.8	7.2	23.2	6.5	4.2	5.7	17.3	2.8	4.2	4.1	6.2	6.2	5.6
Glyceraldehyde-3-phosphate dehydrogenase_81_Protein diaphanous homolog 1_793	2.8	9	7.7	4.2	6.6	12.2	5.2	3.3	6.2	3.5	6.2	6.6	7.5	5.3	10.8	7.6
Alcohol dehydrogenase class-3_157_Ras-related protein Rab-21_50	2.8	6.8	8.1	5.3	2.7	10.8	1.7	0	3	0	4.1	2.2	0	3.3	0	2.4
Isoform 3 of Tropomyosin alpha-1 chain_225_Cyclin-D1-binding protein 1_312	2.8	6.4	0	0	5.4	2.4	2.5	3.3	3.3	5.4	5.7	3.7	6.1	2.7	3.5	0
Exportin-2_337_Ankyrin repeat domain-containing protein 54_140	2.8	4.4	4.6	3.1	1.5	5.7	4.9	0	0	5.2	2.2	0	3	0	3.5	3.7
Serine/threonine-protein kinase PAK 3_254_Apolipoprotein B-100_2576	2.8	0	0	3.2	2.4	0	3.1	0	0	0	0	3.8	0	2.2	0	0
Cysteine and histidine-rich domain-containing protein 1_221_Isoform 2 of F-actin-capping protein subunit beta_170	2.8	9.4	12.8	2.4	4.4	13.2	10	6	9.5	10.4	9.3	6.3	4.1	3.9	13.6	5.5
NudC domain-containing protein 2_70_EH domain-containing protein 1_270	2.7	0	0	3.5	4	0	0	0	10.9	8.7	8.5	12.8	7.5	7.9	8.9	4.4
Apolipoprotein B-100_2417_Cullin-4A_132	2.7	0	2.6	3.9	1.9	0	2.4	0	4.2	3.7	3.9	5.6	4.4	7.1	5.3	5.1
Spectrin alpha chain, erythrocytic 1_53_Dynactin subunit 2_182	2.7	3.6	0	0	0	4.7	7	3.8	2.4	4.8	4	0	4.6	3.9	4.7	3.1
Oligoribonuclease, mitochondrial_168_GTP-binding nuclear protein Ran_131	2.7	3.1	7.7	0	0	0	3.1	0	2	2.4	3	0	0	0	0	0
Ubiquitin carboxyl-terminal hydrolase 11_807_COP9 signalosome complex subunit 6_274	2.7	2.4	2.3	2.9	2.1	0	0	0	2.6	0	0	0	2.3	6.2	3	0
E3 ubiquitin-protein ligase UBR4_3618_EH domain-containing protein 1_517	2.7	0	2.4	0	2.7	0	2.2	0	2.8	0	4.8	2.6	2.3	0	0	0
Spectrin beta chain, non-erythrocytic 2_2289_Moesin_65	2.7	3.4	3.4	3.7	0	0	0	2.6	0	0	2.1	3.3	0	2.9	0	2.1
Phosphatidate phosphatase LPIN2_415_Calreticulin_237	2.7	3.5	4.6	4.4	5.8	4.7	4.9	3	4.4	4.5	6	5.6	5.7	3.7	5.8	6.4
Talin-1_2087_Clathrin light chain A_236	2.7	9.4	12.9	4.9	15.2	9.3	7.8	2.1	7.3	9.7	5.9	4.9	2.7	6.1	5.5	9.5
Synaptobrevin homolog YKT6_16_Ubiquitin carboxyl-terminal hydrolase 14_46	2.7	3.9	4.7	3	5.6	3.4	4.2	3.3	4.6	3.7	4.8	2.8	0	0	6.5	4.7
Transketolase_321_Phosphoglycerate mutase 1_121	2.7	0	2.8	5.3	2.2	0	4.1	3.8	3.3	5.5	2	5.4	0	3.8	0	3.4
Glutathione synthetase_185_Moesin_314	2.7	23	27.5	1.8	3.2	27.5	18.5	0.2	2.8	7.1	0	0	2.8	3.3	4.2	4.1
RuvB-like 2_428_Adenosine 5'-monophosphoramidase HINT1_91	2.7	0	0	3.1	3.3	0	0	0	0	0	0	0	0	0	0	2.4
Aflatoxin B1 aldehyde reductase member 2_104_Eukaryotic translation initiation factor 1A, Y-chromosomal_87	2.7	8.3	7.7	1.4	0	12	4.3	0	0	4.2	0	0	0	2.7	0	3.9
Lactoylglutathione lyase_149_Coronin-7_888	2.7	0	0	0	0	0	0	0	0	0	0	0	0	0	0	0
T-complex protein 1 subunit eta_59_Eukaryotic initiation factor 4A-II_176	2.7	5.5	4	0	2.7	4.3	5.2	0	1.9	0	3.5	2.7	0	3	0	0
Fibrinogen alpha chain_244_Calpastatin_468	2.7	7.7	10.3	2.2	1.3	12.2	12.6	0	0	2.2	3.1	5.8	0	3.9	0	0
Transgelin-2_155_Heat shock protein HSP 90-alpha_566	2.6	0	3.1	0	0	0	0	2.1	2.7	4.9	2.5	0	4.4	0	3.3	0
Myosin-10_1841_Ras-related protein Rab-1B_106	2.6	15.7	16.4	0	1.7	12.8	13.9	4.1	5.1	9.3	6.6	5.3	9.2	3.2	6.1	6.7
Isoform 2 of Heterogeneous nuclear ribonucleoprotein K;Heterogeneous nuclear ribonucleoprotein K_162;162_Alanine--tRNA ligase, cytoplasmic_810	2.6	4.6	6	3.5	3.2	6.1	3.3	3.8	4.4	6.4	5.8	3.9	4.8	4.8	8.1	3.5
Ubiquitin carboxyl-terminal hydrolase 24_1788_Alpha-soluble NSF attachment protein_90	2.6	3.5	0	2.2	0	0	2.8	0	3	3.1	2.6	3.2	3.9	3.1	3	2.6
Dynactin subunit 2_83_14-3-3 protein epsilon_118	2.6	5.9	10.2	1.4	4.4	13.1	4.6	0	0	3.3	2.5	2.1	0	0	0	0
Inter-alpha-trypsin inhibitor heavy chain H4_162_GTPase-activating protein and VPS9 domain-containing protein 1_1075	2.6	2.1	4.1	3.5	0	0	2.1	0	0	2.5	0	2.2	0	2.5	0	0
Alpha-synuclein_15_Transcriptional activator protein Pur-alpha_202	2.6	14.2	12.8	2.3	2.7	13.4	7.8	2.1	7.3	6.8	4.2	2.3	5.4	3.5	2.4	4.7
Puromycin-sensitive aminopeptidase_548_Talin-1_377	2.6	3.3	5.7	2	6.1	6.5	4.3	3.5	3.3	2.8	7.1	4	4.3	8.6	2	4.2
ATP-citrate synthase_945_Glucosamine-6-phosphate deaminase 1_47	2.6	11.6	12.9	1.8	1.3	13.2	8	2.2	3.4	8.1	0	0	4.4	3.3	2.9	2.2
Proteasome subunit beta type-7_29_Ankyrin-3_3350	2.6	0	0	0	3.5	3.3	0	0	0	0	0	0	0	0	0	0
Tripeptidyl-peptidase 2_1022_Biliverdin reductase A_228	2.6	22.4	27.8	3.2	0	26.9	13.3	0.6	0	7.4	0	0	1.8	3.9	2.8	0
Inorganic pyrophosphatase_219_Ubiquitin carboxyl-terminal hydrolase 5_268	2.5	0	2.6	0	2.2	5.4	2.1	0	3.7	0	0	0	2.1	3.5	0	2.3
NSFL1 cofactor p47_114_Keratin, type II cytoskeletal 1_466	2.5	5	2	7.3	4.7	7.8	3.5	4.1	3.4	0	7	0	3.1	5.9	2.7	4.2
Carbonic anhydrase 1_166_E3 ubiquitin-protein ligase UBR4_4425	2.5	0	0	4.8	5.4	2.7	0	0	0	0	2.4	4.8	5.6	3	2.9	2.9
Bifunctional phosphoribosylaminoimidazole carboxylase/phosphoribosylaminoimidazole succinocarboxamide synthetase_31_Signal transducing adapter molecule 1_355	2.5	8.1	7.2	0	7.8	11.5	7.6	1.5	2.5	4.1	3.7	3.7	2.8	0	0	3.4
Ras-related protein Rab-1B_159_Ubiquitin-like modifier-activating enzyme 1_873	2.5	3	0	2.4	1.9	5	2.4	0	3.7	4.9	0	3.7	5.6	5.6	2.4	3.7
Putative heat shock protein HSP 90-beta 4;Heat shock protein HSP 90-beta_428;520_S-adenosylmethionine synthase isoform type-2_352	2.5	2.3	3.6	2.6	3.3	0	5	2.5	0	0	2.1	4	4.3	3.2	1.8	2.4
Dynactin subunit 1_380_NudC domain-containing protein 2_120	2.5	0	0	0	4.1	3	0	0	3.5	0	0	3.3	0	0	3.5	2.5
Glutaredoxin-3_296_Apolipoprotein B-100_2416	2.5	14.2	14.3	1.2	7.7	13.8	21.1	1.6	1.5	2.2	4.4	6.1	2.8	2.5	3.2	4.7
ATP-citrate synthase_72_Endoplasmic reticulum chaperone BiP_548	2.5	0	0	2.8	0	0	0	0	0	0	0	2.1	0	0	0	0
Elongation factor 1-alpha 1_387_Albumin_279	2.5	0	5.4	3.2	0	4.6	3.7	0	0	0	1.9	0	2.5	0	3.6	0
Myosin-9_561_26S proteasome non-ATPase regulatory subunit 12_377	2.5	0	2.8	2	0	2.5	4.4	3.2	0	0	0	0	0	2.6	0	0
Albumin_206_Moesin_339	2.5	0	0	0	3.7	0	0	0	2.4	0	0	4.5	0	0	0	4.4
Transport and Golgi organization protein 2 homolog_61_Glutamate--cysteine ligase catalytic subunit_474	2.5	0	4.8	2.4	1.6	3.6	2.9	0	2.5	3.1	2.3	2.9	2.1	0	0	0
Coronin-7_191_Ubiquitin-like modifier-activating enzyme 1_392	2.5	4.2	3.8	3.6	4.4	5.2	2.2	5.7	2.3	3	5.3	4.7	4.1	4.1	2.7	5
Apolipoprotein A-II_43_Proteasome subunit alpha type-7_28	2.5	4.8	4.7	2.8	0	3.4	2.7	4.6	3.5	3.4	6.1	2.6	3.3	0	8.8	4
Glucose 1,6-bisphosphate synthase_371_Eukaryotic translation initiation factor 2 subunit 2_220	2.5	3.8	3.8	0	4.2	3.6	3.5	0	3.3	3	4.2	2.3	2.2	0	4.4	2.7
Cullin-5_200_Myosin-9_463	2.5	0	0	0	3.2	0	0	3.3	0	0	2.4	4.6	0	0	0	0
DnaJ homolog subfamily C member 9_131_Transcriptional activator protein Pur-alpha_149	2.5	0	2.7	0	0	0	0	0	0	0	0	0	0	0	0	0
Calmodulin-1_25_ATP-dependent RNA helicase A_823	2.5	0	0	5.2	4.6	0	2.7	5.1	38.8	19.9	3.4	5.4	7.1	1.8	2.4	5.2
Alpha-1-antitrypsin_30_T-complex protein 1 subunit epsilon_294	2.5	0	0	0	0	0	0	0	3.2	0	0	0	0	0	0	0
Ceruloplasmin_38_C-1-tetrahydrofolate synthase, cytoplasmic_852	2.5	5.4	0	4.8	0	7	0	0	6.5	4	1.7	6	2	0	0	3.7
Importin subunit alpha-4_6_Alpha-1-antichymotrypsin_238	2.5	0	0	2.5	0	2.2	0	2.3	2.5	0	0	3.6	0	0	0	0
Complement C5_1591_Deoxyribose-phosphate aldolase_10	2.4	3.1	6.1	0	5.7	7	6.2	4.2	4.2	4.8	5.9	6.2	0	4.9	6.3	4.9
Protein-glutamine gamma-glutamyltransferase 2_199_UTP--glucose-1-phosphate uridylyltransferase_496	2.4	20.8	27	4.6	0	24.2	16.9	4	8.1	13.8	1.5	1.7	8	4.1	0	5.7
Ribonucleoside-diphosphate reductase large subunit_757_Heat shock 70 kDa protein 4_727	2.4	0	3.7	0	3.5	3.7	0	0	0	0	3.2	3.9	2.5	0	0	3.6
Putative heat shock protein HSP 90-beta 4_65_Methanethiol oxidase_358	2.4	0	0	0	0	0	0	0	0	0	2.8	0	0	0	0	0
Zinc-alpha-2-glycoprotein_162_E3 ubiquitin-protein ligase HUWE1_1922	2.4	4.9	6.2	3.6	4.6	2.9	3.9	2.8	1.9	4.9	6.3	7.7	5.1	2.7	0	6.2
L-lactate dehydrogenase A chain_141_Phosphatidylinositol 5-phosphate 4-kinase type-2 alpha_236	2.4	0	0	0	0	0	0	0	2.6	0	0	2.6	0	0	0	2.5
IST1 homolog_37_STE20-like serine/threonine-protein kinase_12	2.4	11	12.5	5.3	7.2	18.5	9.7	5.1	5.4	8.8	8.3	4.3	4.8	7.1	7	8.5
Serine/threonine-protein phosphatase 6 regulatory subunit 2_680_Myosin-10_80	2.4	18.3	19.8	3.6	1.3	21	9.9	1	3	8.6	0	0	3.2	1.9	4	4.1
Plastin-2_299_Fibrinogen gamma chain_180	2.4	14.5	12.4	1.2	5.2	15.4	6.5	1.4	3.1	7	3.6	3.2	2.4	3.5	0	0
ATP-citrate synthase_945_Protein FAM114A2_39	2.4	22	26.4	3.5	6	25.5	20.3	2.3	2	7	5.1	4.5	4.7	2.6	4.8	4.1
Apolipoprotein A-I_41_Dynactin subunit 1_1006	2.4	25.6	51.9	1.4	1.4	58.5	33.8	0	1.7	9.1	4.8	0	5.8	2.9	2.6	7.2
RuvB-like 2_1_Complement factor B_658	2.4	61.3	83.3	3.6	0.9	99.1	15.2	0	2.4	9.3	2.3	0	3	1.7	0	6.4
Adenylate kinase isoenzyme 1_76_Vesicle-fusing ATPase_207	2.4	8.5	10.2	0	0	9.6	6	0	0	2.4	0	0	0	0	0	0
Ras-related protein Rab-1B_133_Tubulin-specific chaperone cofactor E-like protein_291	2.3	0	2.7	3.2	2.1	0	2.6	0	2.3	0	0	0	2.6	2.9	0	0
Fibrinogen alpha chain_433_Complement C3_1399	2.3	10.9	6.3	1.5	1.7	8.4	10.4	4.2	1.6	2.2	0	0	0	0	0	5
DCN1-like protein 1_125_Talin-1_2040	2.3	3.5	6.6	6.3	1.1	6.2	5.5	5	3.6	5.5	5.8	2.3	8.9	3.5	6.3	8.2
FAS-associated factor 1_624_Heparin cofactor 2_177	2.3	2.4	0	2.5	2.3	3.5	0	0	2.9	0	3	3.6	3	2.1	0	2
Dynactin subunit 1_726_Vesicle-fusing ATPase_587	2.3	6	8.2	3	2.1	5.8	11	0	2.2	4.1	2.7	3.6	0	2.5	0	2.8
Myosin-9_538_Adenylyl cyclase-associated protein 1_403	2.3	2.8	2.6	1.8	0	0	0	0	0	0	0	0	0	0	3.8	0
Glucose 1,6-bisphosphate synthase_404_T-complex protein 1 subunit delta_49	2.3	59.9	67.2	0.6	1.3	77.3	44.9	1.2	2.3	10.4	0	0	3.7	2.9	0	0
Apolipoprotein B-100_2007_ADP-ribosylation factor 3_14	2.3	0	5	4.6	2.8	3.1	6.2	3.5	4.8	0	2.4	2.6	6.2	4.9	3.6	6
Alpha-enolase_56_Serine/threonine-protein kinase OSR1_56	2.3	0	0	0	0	0	2.1	0	0	0	0	0	0	0	0	0
Farnesyl pyrophosphate synthase_319_S-methyl-5'-thioadenosine phosphorylase_162	2.3	0	2.3	0	3	2.3	0	0	0	0	0	0	0	3.1	0	0
14-3-3 protein eta_130_Myotrophin_12	2.2	0	0	0	2.4	0	0	0	6.8	7.5	12.1	12.6	9.1	9.9	10.9	6.6
Ras GTPase-activating protein-binding protein 1_47_Phosphatidate phosphatase LPIN2_186	2.2	4.4	2.4	0	0	3.3	2.4	2.2	4.1	2.7	3	2.2	0	2.9	3.9	3.9
Ankyrin-1;Isoform Er7 of Ankyrin-1_261;261_Sec1 family domain-containing protein 1_38	2.2	2.2	0	2.9	2.6	0	0	0	0	0	2.6	3.6	0	3	0	0
Cysteine protease ATG4A_185_Eukaryotic translation initiation factor 2 subunit 2_16	2.2	22.2	19.1	0.2	1.7	25.9	16.5	1.4	2.3	9.6	2.3	1.8	5.4	2.9	4	4.1
Ankyrin-1;Isoform Er7 of Ankyrin-1_28;28_Tyrosine--tRNA ligase, cytoplasmic_241	2.2	0	0	3.5	0	2.4	2	0	0	0	2.7	2	0	0	0	0
Heparin cofactor 2_42_26S proteasome non-ATPase regulatory subunit 10_166	2.2	17.6	23.6	5.4	8.5	21.2	17.4	4.7	5	5.1	4.3	6.6	8.4	3.8	4.6	7.8
L-lactate dehydrogenase B chain_267_Peroxiredoxin-6_66	2.2	44.7	59.5	2.2	4.1	65.1	41.8	3.3	4.4	10.1	2.7	6.6	5.5	2.4	4.3	7.4
Immunoglobulin heavy constant gamma 2_378_C-1-tetrahydrofolate synthase, cytoplasmic_846	2.1	4.7	7.9	4.5	0	10.9	4.9	3.6	4.2	3.3	4.1	0	2.7	0	3.8	5.1
Eukaryotic translation initiation factor 2 subunit 2_22_Phosphatidylinositol-glycan-specific phospholipase D_728	2.1	0	0	0	0	0	0	0	0	0	0	0	0	0	0	0
Calnexin_449_Plastin-2_580	2.1	17.3	28.1	6.5	8.9	25.7	19.2	7	11.1	23.4	10.7	12.2	11.9	13.5	13.1	7.4
Calreticulin_47_Elongation factor 1-alpha 1_396	2.1	2.4	0	0	0	8.5	0	0	4.2	0	0	3	0	2.8	0	3
Glyoxalase domain-containing protein 4_294_AMP deaminase 3_77	2.1	0	0	0	4.1	0	0	0	0	2.3	2.9	4.3	0	0	0	0
Alpha-1-antitrypsin_45_Exportin-7_137	2.1	14.7	27.1	0.3	2	19.4	4.1	4	0	0	0	0	0	0	0	4.5
Sorbitol dehydrogenase_214_Fructosamine-3-kinase_95	2.1	21	23.7	3.1	0.5	27.7	19.8	4.7	4.8	10.8	0	0	4	0	0	2.8
Alpha-endosulfine_70_Alpha-1-acid glycoprotein 2;Alpha-1-acid glycoprotein 1_181;181	2.1	13.5	5.3	7.4	3.5	5.7	2.3	5.1	6.6	5.1	9.9	5.7	3.4	2.1	3.2	2.9
T-complex protein 1 subunit zeta-2_395_Heat shock 70 kDa protein 1B_507	2	18.8	16	3.9	0.3	11.5	13.3	0	4.8	10.7	0	0	5.3	0	3.5	5.1
Adenylosuccinate lyase_228_GTPase-activating protein and VPS9 domain-containing protein 1_247	2	48	78.8	4.5	2.2	61.4	58.3	2.3	5.7	13.2	6.2	5	5.1	9.8	8.7	4.3
Inter-alpha-trypsin inhibitor heavy chain H3_221_Hypoxanthine-guanine phosphoribosyltransferase_204	2	20.3	21.3	4	2.6	26.3	13.5	1.6	4.8	3.3	3.2	3.2	2.9	0	6.6	0
Apolipoprotein B-100_3964_Hemoglobin subunit mu_140	2	10.2	18.1	2.1	0.4	20.9	10.1	1.1	3.2	8	0	0	6.1	4.1	2.4	0
Transaldolase_229_Myosin-9_1217	1.9	0	0	0	0	0	0	0	0	0	0	0	0	0	0	0
L-lactate dehydrogenase A chain_324_Alpha-enolase_407	1.8	7.6	11.7	0	0	14.7	7.4	0	0	4.2	0	0	2.1	0	0	0
E3 ubiquitin-protein ligase HUWE1_1464_Cullin-associated NEDD8-dissociated protein 1_1166	1.8	0	0	2.7	0	0	0	3.2	0	0	0	0	0	0	0	0
Programmed cell death 6-interacting protein_573_Charged multivesicular body protein 1b_21	1.8	75.2	80.2	2.3	0	88.5	54.6	0	2.4	13	3.4	0	4.6	3.8	3	0
RuvB-like 2_2_Importin subunit alpha-3_451	1.1	69.5	93.8	0.9	0	101.5	15.2	0	1.3	13	3.3	3.2	2.3	4.1	3.2	3.7
2',5'-phosphodiesterase 12_152_Glyoxalase domain-containing protein 4_225	0	0	0	0	0	0	0	0	0	0	0	2.4	0	0	0	0
Spectrin beta chain, erythrocytic_296_Protein phosphatase 1F_7	0	0	0	0	2.1	0	0	0	0	0	3.7	2.5	0	0	0	0
Cullin-5_677_Heat shock protein HSP 90-alpha_704	0	5.2	5.3	0	0	6.7	5.6	0	0	2.1	0	0	0	3.7	0	3.7
Eukaryotic translation initiation factor 2 subunit 2_131_AP-2 complex subunit beta_34	0	0	2.1	0	3.2	3.2	0	0	0	0	0	0	0	0	0	2.9
Isoform 3 of Protein 4.1_1_Calpastatin_453	0	0	2.2	0	0	0	0	0	0	0	0	0	0	0	0	0
Cullin-1_216_AFG2-interacting ribosome maturation factor_147	0	3	0	0	0	0	0	0	0	0	0	0	0	0	0	0
Casein kinase I isoform alpha_328_Rho GDP-dissociation inhibitor 1_96	0	0	0	0	0	3	0	0	0	2.6	0	0	0	0	0	0
Proliferation-associated protein 2G4_66_Ketosamine-3-kinase_110	0	11.2	3.7	2.5	0	2.9	2.6	8.3	6.7	2.8	10	4.9	8.1	2.6	0	7.9
Ubiquitin carboxyl-terminal hydrolase 47_111_Importin subunit alpha-7;Importin subunit alpha-5_274;276	0	0	0	0	2.3	0	0	0	0	0	0	0	0	0	0	0
Ubiquitin carboxyl-terminal hydrolase 15_837_GTPase-activating protein and VPS9 domain-containing protein 1_633	0	0	0	0	0	0	0	0	2.3	0	0	0	0	2.1	0	0
Putative heat shock protein HSP 90-beta 4_240_S-adenosylmethionine synthase isoform type-2_133	0	3.8	0	2.4	0	0	2.2	3.5	0	0	0	2.4	0	0	0	0
Heat shock 70 kDa protein 4_77_T-complex protein 1 subunit eta_50	0	3.4	4.9	1.7	4.5	3.8	3.6	5.2	4.9	2.3	4.5	3.9	2.8	2	57.4	13.9
Alpha-synuclein_11_Heat shock 70 kDa protein 1B_78	0	0	0	2.2	0	0	0	0	0	0	0	0	0	0	0	0
Alpha-1-acid glycoprotein 1_164_Myosin-9;Myosin-10_70;74	0	0	0	0	0	0	0	0	0	2.3	0	0	0	0	0	0
Carbonic anhydrase 1_170_NSFL1 cofactor p47_78	0	0	0	0	0	0	0	0	0	2.5	0	0	3.9	0	0	0
Ribonucleoside-diphosphate reductase large subunit_307_Tubulin-folding cofactor B_79	0	2.3	0	0	0	0	2	0	0	0	0	0	0	0	3.1	0
Platelet-activating factor acetylhydrolase IB subunit alpha2_77_Hepatoma-derived growth factor_23	0	0	0	0	0	0	0	0	0	0	0	0	0	0	0	2.4
Catalase_158_Transport and Golgi organization protein 2 homolog_178	0	0	0	0	0	2.7	0	0	0	0	0	0	0	0	0	0
Phosphatidate phosphatase LPIN2_550_Fatty acid synthase_1782	0	0	0	2.3	0	0	0	0	0	0	0	0	0	0	0	0
Small ubiquitin-related modifier 3_1_Heat shock 70 kDa protein 4L_816	0	2.6	0	2.7	0	0	2.4	0	0	0	0	3	3	0	0	0
Talin-1_1324_Immunoglobulin heavy constant gamma 2;Immunoglobulin heavy constant gamma 3;Immunoglobulin gamma-1 heavy chain_145;196;268	0	2.8	0	0	0	0	0	0	0	0	0	0	0	0	0	0
Fatty acid synthase_2381_Casein kinase I isoform alpha_112	0	2.9	0	0	3	0	3.4	0	3.1	2.8	5.1	0	0	0	0	0
Alcohol dehydrogenase class-3_228_Elongin-B_101	0	0	0	0	0	0	0	0	0	2.2	0	0	0	0	0	0
Inorganic pyrophosphatase_28_Ubiquitin-associated domain-containing protein 1_282	0	0	2.7	0	0	0	0	0	0	0	0	3.3	2.8	0	0	2.1
UTP--glucose-1-phosphate uridylyltransferase_85_Cullin-1_658	0	0	2.8	0	0	0	2.5	0	0	0	0	0	0	0	0	0
Sec1 family domain-containing protein 1_171_Phosphoglycerate kinase 1_196	0	0	0	2.7	0	0	0	0	0	0	0	2.5	2.2	2.7	3.8	0
14-3-3 protein theta_104_Carbonic anhydrase 3_170	0	26	23.4	4.9	5.6	29.3	15.3	7	10.7	18.4	2.9	4.2	5.8	3.1	9.1	6.2
Tubulin-specific chaperone cofactor E-like protein_246_AMP deaminase 3_160	0	14.2	10.9	3.9	3.7	9.7	7	9.8	2.4	9.2	2.2	6.8	6.1	2.8	3.5	5
EH domain-containing protein 1_436_Semaphorin-7A_435	0	0	0	0	0	0	0	0	0	0	0	2.3	0	0	0	0
T-complex protein 1 subunit theta_229_26S proteasome non-ATPase regulatory subunit 1_502	0	0	0	0	0	0	0	0	0	0	0	0	0	0	0	3.2
Serum paraoxonase/arylesterase 1_141_Keratin, type I cytoskeletal 9_448	0	0	3.1	0	0	0	2	2.8	0	0	0	0	2.1	0	0	0
Hemoglobin subunit alpha_108_Dual specificity mitogen-activated protein kinase kinase 3_214	0	4.8	2.9	2.3	0	0	3.1	0	2	0	0	3.3	0	0	2.4	0
Superoxide dismutase [Cu-Zn]_136_Adenosine deaminase_4	0	0	2.5	0	0	0	0	0	2.4	5	0	0	3	0	0	3.5
Gelsolin_240_Nucleosome assembly protein 1-like 1_10	0	0	7.1	5.6	7.1	6.4	3.5	4.9	5	2.8	7.6	8.6	6.9	3.9	3.5	4.2
CYFIP-related Rac1 interactor B_208_Band 4.1-like protein 1_137	0	4.3	0	0	2.5	2.7	2.7	3.1	0	0	0	0	0	0	0	0
Dynactin subunit 1_124_T-complex protein 1 subunit alpha_274	0	2.5	2.7	0	0	2.5	0	0	0	0	0	0	0	0	0	0
Phospholipase A-2-activating protein_114_Glyoxalase domain-containing protein 4_294	0	0	0	0	0	0	0	0	0	0	0	0	2.9	0	0	2.9
Phosphatidylinositol transfer protein beta isoform_233_Cysteine--tRNA ligase, cytoplasmic_98	0	0	0	2.5	0	3.4	3.4	0	0	0	0	0	0	0	0	0
Glucose 1,6-bisphosphate synthase_604_Heat shock-related 70 kDa protein 2_126	0	4.2	0	3.6	0	3	2.6	6.2	4	0	0	0	4.3	0	4.5	0
26S proteasome regulatory subunit 10B_370_Adenylosuccinate lyase_211	0	0	0	0	0	0	0	0	2.4	0	0	0	0	0	0	0
Isoform 3 of Tropomyosin alpha-1 chain_203_Protein argonaute-2_738	0	3.3	3.2	1.9	3.1	2.4	3.4	5.4	2	2.5	0	2.6	4	0	0	0
Protein 4.2_413_E3 ubiquitin-protein ligase HUWE1_2755	0	0	4.4	0	0	6	0	2.4	0	2.3	0	0	0	0	2.2	0
Flotillin-1_215_Complement C3_995	0	3.5	3.2	0	0	5.1	0	0	2.4	0	0	0	0	0	0	0
Cytokine receptor-like factor 3_83_Protein S100-A4_30	0	0	0	0	0	0	0	0	2.4	0	2.7	0	0	0	0	0
Protein diaphanous homolog 1_292_Ribonucleoside-diphosphate reductase large subunit_61	0	15.5	20.2	1.1	0	23.5	14.3	1.1	0	3.4	0	2.9	2.8	0	0	2.2
Long-chain-fatty-acid--CoA ligase 4_82_Copper chaperone for superoxide dismutase_171	0	0	0	0	0	0	0	3	0	0	0	0	0	0	0	0
Signal transducer and activator of transcription 5B_361_26S proteasome non-ATPase regulatory subunit 9_41	0	2.5	0	0	0	0	0	3	0	0	0	2.8	0	0	0	0
COP9 signalosome complex subunit 5_187_Gamma-glutamylcyclotransferase_4	0	0	0	0	0	0	0	0	0	0	0	0	0	0	0	2.2
Tripeptidyl-peptidase 2_1107_T-complex protein 1 subunit gamma_544	0	0	2.6	0	2.5	0	2	0	0	0	0	0	0	3	0	0
Pigment epithelium-derived factor_221_T-complex protein 1 subunit eta_178	0	0	3.9	0	1.7	5.8	0	2.2	2.2	3.8	0	0	0	3.2	2	0
Gamma-glutamylcyclotransferase_9_Heterogeneous nuclear ribonucleoprotein H3;Heterogeneous nuclear ribonucleoprotein H_252;346	0	0	0	2	0	0	0	0	2.3	2.7	0	2.6	2.5	0	2.6	0
Protein phosphatase 1B_306_Lactoylglutathione lyase_56	0	0	5.1	3.9	0	0	3	0	0	0	0	3	3.5	2.1	3.3	2.6
Eukaryotic translation initiation factor 4B_14_Calpain-2 catalytic subunit_509	0	2.6	3.5	2.4	0	4.9	0	0	0	4	0	0	0	0	0	0
Ubiquitin carboxyl-terminal hydrolase 14_382_Transitional endoplasmic reticulum ATPase_613	0	3.1	0	1.7	0	4.5	2.2	0	0	0	0	0	2	0	0	0
Obg-like ATPase 1_247_Myosin-10_1616	0	0	3.6	2.4	3.5	2.6	0	0	0	0	0	2.3	0	0	0	0
Cullin-5_376_E3 ubiquitin-protein ligase RNF123_198	0	3.4	3.9	0	0	0	2.7	0	0	0	0	0	0	2.2	2.5	0
Ras-related protein Rab-13_111_Oligoribonuclease, mitochondrial_159	0	0	0	0	0	0	0	2.4	0	0	0	0	0	0	0	0
Spectrin alpha chain, erythrocytic 1_1538_Isoform 2 of NIF3-like protein 1_322	0	0	0	0	0	0	2.6	3	2	0	3.2	0	4	0	2.8	2.7
Ras-related protein Rab-1B_132_Serine/threonine-protein kinase WNK1_1208	0	0	2.7	0	0	0	0	0	3.6	0	2.3	0	0	0	2	2.5
Eukaryotic translation initiation factor 4B_304_Alpha-2-HS-glycoprotein_142	0	0	0	0	0	0	0	0	0	2.6	0	0	0	0	2.8	0
Cullin-4A_642_Drebrin-like protein_113	0	0	0	0	0	0	0	0	0	0	2.3	0	0	0	0	0
CTP synthase 2_93_Myosin-9_1141	0	0	0	0	0	3.5	0	0	0	0	0	0	0	0	0	0
Periodic tryptophan protein 1 homolog_244_Serine/threonine-protein kinase PAK 3_416	0	0	0	0	0	0	0	0	0	3.4	0	0	0	0	2.1	0
Ras GTPase-activating protein-binding protein 1_40_NEDD8-activating enzyme E1 regulatory subunit_272	0	0	0	0	0	0	0	0	0	0	0	0	0	0	0	2.5
Ras-related protein Rab-1B_126_BRCA1-associated protein_151	0	0	0	0	0	0	2.7	0	0	0	0	0	0	0	0	2.6
Flotillin-1_186_DCN1-like protein 1_154	0	0	0	0	0	0	0	0	0	0	0	0	0	0	0	2.4
Proteasome subunit beta type-3_40_Inter-alpha-trypsin inhibitor heavy chain H2_204	0	3.7	6.5	2.4	2.6	0	3.2	3.4	0	2.1	0	0	0	2.3	3.3	2.9
Heat shock 70 kDa protein 1B_555_Drebrin-like protein_62	0	8	12.9	1.6	1.7	12.8	6	3	4.8	5.4	0	0	0	3.6	0	0
Transforming protein RhoA_126_Microtubule-associated protein RP/EB family member 1_61	0	0	0	0	0	0	0	0	0	0	0	2.7	0	0	0	0
Kininogen-1_76_Glyoxalase domain-containing protein 4_235	0	0	0	2.7	0	2.7	3.8	2.9	0	2.5	0	0	2.5	0	0	3.2
Talin-1_150_Flotillin-1_160	0	0	0	2.7	0	0	0	0	2.2	4.7	2.8	0	0	0	0	3.3
Putative heat shock protein HSP 90-beta 4_440_Y-box-binding protein 1;Y-box-binding protein 3_86;118	0	11.4	9.8	1.5	0.7	15.6	10.2	2.7	0	0	0	0	0	0	2.2	2.7
S-formylglutathione hydrolase_273_Elongation factor 1-alpha 1_177	0	0	0	0	0	0	0	0	2.3	0	0	0	0	0	0	0
Serine/threonine-protein kinase PAK 3_152_26S proteasome non-ATPase regulatory subunit 9_118	0	0	0	0	0	0	0	2.7	0	2.2	2.9	0	0	0	0	0
Ubiquitin carboxyl-terminal hydrolase 24_1457_Ceruloplasmin_39	0	4.4	2.7	0	0	3.4	0	0	0	0	0	0	0	2.4	0	0
Ubiquitin carboxyl-terminal hydrolase 9X_214_Alpha-adducin_601	0	0	2.5	0	2.1	3.2	0	0	0	0	4.6	2.8	4.2	0	0	2.3
Complement factor B_501_Fibrinogen alpha chain_694	0	0	0	0	0	4.5	0	0	0	0	0	0	0	0	2.7	0
Geranylgeranyl transferase type-2 subunit beta_251_Malate dehydrogenase, cytoplasmic_297	0	0	0	0	0	3.5	0	0	0	0	0	0	0	0	0	0
NSFL1 cofactor p47_187_RuvB-like 2_149	0	4.3	0	3.3	0	0	0	0	6.4	0	4	3.8	3.2	4.5	2.7	3.9
Casein kinase II subunit alpha_273_Arf-GAP with SH3 domain, ANK repeat and PH domain-containing protein 1_236	0	0	0	2.4	0	0	0	0	0	2	0	3.5	0	0	0	4
Plasma membrane calcium-transporting ATPase 4_809_Plastin-2_566	0	0	0	2.4	2.1	0	0	0	0	0	0	0	2	0	0	0
Transportin-1_535_V-type proton ATPase catalytic subunit A_563	0	13	5.9	0	0	5.7	8.5	0	2.3	6.4	0	0	3.2	1.8	0	5.9
Immunity-related GTPase family Q protein_8_Myosin-9;Myosin-10_674;681	0	0	2.8	0	0	0	0	0	0	0	2.9	0	0	0	0	2
Cysteine protease ATG4A_18_26S proteasome non-ATPase regulatory subunit 2_635	0	0	5.2	0	1.8	2.4	0	0	0	3.2	0	0	2.8	0	0	0
ATP-citrate synthase_945_Bleomycin hydrolase_271	0	8.7	19.2	1.8	0	15	9.7	2.7	3.3	2.7	3.1	2.9	3.8	0	0	3.5
Ubiquitin thioesterase OTUB1_108_CXXC motif containing zinc binding protein_7	0	3.2	6.3	0	0	3.9	2.3	0	0	0	0	0	0	0	0	2.3
Spectrin alpha chain, erythrocytic 1_2057_Heat shock protein HSP 90-beta_323	0	3.3	2.7	0	0	5.4	0	0	0	2.5	0	0	0	0	0	0
Ubiquitin carboxyl-terminal hydrolase 24_1780_Kininogen-1;Keratin, type II cytoskeletal 1;Ankyrin-3_304;415;2809	0	3.4	4.6	2.8	4	4.4	4	0	3.6	2.5	0	3.3	3.1	2.3	2.6	0
Complement C5_748_Glucose 1,6-bisphosphate synthase_54	0	3.1	5.6	0	0	6.2	2.7	3.9	0	0	2.4	2.3	2.3	3.6	0	0
Fatty acid-binding protein 5_103_Methylosome protein WDR77_138	0	0	0	0	4	0	0	0	0	0	2.4	3.5	0	0	0	0
Glycerol-3-phosphate phosphatase_296_COP9 signalosome complex subunit 5_322	0	0	0	0	0	0	3	0	3.2	0	0	0	0	0	0	0
Alanine--tRNA ligase, cytoplasmic_825_T-complex protein 1 subunit eta_175	0	6	6	1.9	0	3.6	7.6	0	0	4.2	0	0	2.7	0	0	0
Thrombospondin-1_967_Prolyl endopeptidase_667	0	6.9	8.3	2.2	1.7	10.6	6	0	3.1	0	2.4	2.1	2.7	1.9	0	2.1
Proteasomal ubiquitin receptor ADRM1_22_V-type proton ATPase subunit H_382	0	2.6	3.7	0	5.1	2.3	4.1	3.3	4.5	0	0	4.7	0	6.1	3.6	3.4
Ankyrin-3_1404_Phosphatidylinositol 5-phosphate 4-kinase type-2 alpha_232	0	2.8	3.1	3	3.2	3.4	2.7	0	0	0	0	0	0	0	0	0
26S proteasome regulatory subunit 6A_55_Xaa-Pro dipeptidase_121	0	2.1	3.8	2.4	0	5.8	3.7	0	0	3	0	0	0	0	0	2.6
RuvB-like 2_428_Heat shock cognate 71 kDa protein_376	0	0	0	0	3.7	0	0	0	2.8	0	0	0	0	2.3	0	2.7
Plasminogen_390_Isoform 1 of Immunoglobulin heavy constant mu_110	0	0	0	0	2.8	0	0	0	0	0	0	0	0	0	0	2.3
Peptidyl-prolyl cis-trans isomerase A_68_Band 4.1-like protein 1_858	0	0	0	0	0	0	0	0	0	0	2.5	0	0	0	0	0
CTP synthase 1_276_Purine nucleoside phosphorylase_286	0	6.9	4	0	0	5.5	6.6	2.7	0	0	0	0	0	0	0	0
Serine/threonine-protein phosphatase 2A 65 kDa regulatory subunit A beta isoform_283_Xaa-Pro dipeptidase_217	0	5.5	10.8	3.8	2.7	7.1	0	0	2.3	0	0	0	0	2	0	2.8
Apolipoprotein B-100_3986_Ubiquitin carboxyl-terminal hydrolase 24_1767	0	0	2.1	0	0	0	0	0	0	0	0	0	0	0	0	0
Ubiquitin carboxyl-terminal hydrolase 14_454_Myosin-9_557	0	2.8	0	0	3.4	0	0	0	0	0	0	0	0	0	2.1	0
Bifunctional purine biosynthesis protein ATIC_102_Inter-alpha-trypsin inhibitor heavy chain H3_214	0	0	0	0	0	5.2	0	2	0	0	0	2.8	0	0	0	2.5
ADP-ribosylation factor 3_118_Endophilin-B2_365	0	0	0	0	0	0	0	0	0	0	0	0	0	3	0	0
NSFL1 cofactor p47_244_Importin-7_298	0	0	3.2	3.1	3.9	0	0	0	0	0	2.2	0	0	0	0	0
Arf-GAP with SH3 domain, ANK repeat and PH domain-containing protein 1_335_Serine/threonine-protein phosphatase 6 catalytic subunit_232	0	2.9	3.3	2.7	1.8	3.2	0	0	4.1	3	3.2	6.4	0	1.5	2.3	2.5
Apolipoprotein B-100_3237_Tubulin beta-4B chain_120	0	7.9	9.7	1.4	2.4	11.6	6.2	0	0	0	2.9	3.3	0	0	0	0
Myosin-10_1289_CTP synthase 1_332	0	2.4	0	2	2.9	0	0	2	0	0	0	0	0	0	0	0
POTE ankyrin domain family member I_632_Myosin-9_1334	0	0	0	0	5.5	2.3	2	0	0	0	4.8	2.5	0	2.5	0	0
Charged multivesicular body protein 4a_37_V-type proton ATPase subunit H_10	0	5	2.2	0	0	5.1	2.6	0	0	0	0	0	0	0	0	0
WD repeat-containing protein 1_2_Heat shock-related 70 kDa protein 2_8	0	0	2.5	0	0	0	0	4.2	0	0	2.8	0	0	2.6	0	0
Alpha-1-antichymotrypsin_183_Dipeptidyl peptidase 3_449	0	0	0	0	0	3.1	0	0	0	0	0	0	0	0	0	0
T-complex protein 1 subunit eta_57_COP9 signalosome complex subunit 6_148	0	0	0	3.3	2.6	5.7	0	0	0	0	0	0	0	3.7	0	0
Isoform 2 of Hydroxyacylglutathione hydrolase, mitochondrial_22_Flotillin-1_80	0	6	8.1	5.5	2.9	8.1	5.2	0	2.5	3	4.3	6.3	0	2.7	0	0
Ankyrin-3_193_26S proteasome non-ATPase regulatory subunit 1_897	0	6.4	8.9	2.1	4.7	7.9	7.3	0	0	0	0	0	0	0	0	0
Ankyrin-1;Isoform Er7 of Ankyrin-1_260;260_Synaptobrevin homolog YKT6_171	0	3.2	9	2.3	4.3	4.4	3.7	0	0	2.5	0	0	0	0	0	0
Fibrinogen beta chain_240_Transketolase_604	0	2.9	3.6	3	0	3.4	2.3	0	0	0	0	0	0	0	0	4.2
Eukaryotic initiation factor 4A-I;Eukaryotic initiation factor 4A-II_71;72_Glucose 1,6-bisphosphate synthase_41	0	0	0	0	0	0	0	0	0	0	0	0	0	0	2.2	0
Heat shock protein 105 kDa_161_Heterogeneous nuclear ribonucleoprotein Q_115	0	3.6	3.8	1.9	3	0	3.8	0	0	0	0	0	0	0	0	0
26S proteasome regulatory subunit 6B_363_Phosphatidylethanolamine-binding protein 1_120	0	0	0	0	0	0	0	0	2.6	0	0	0	0	0	0	3.2
Glutamate--cysteine ligase catalytic subunit_308_Heat shock protein HSP 90-beta_216	0	13.8	22.2	0.8	1.6	26.4	18.9	0	0	6.1	0	0	0	0	0	0
Ubiquitin carboxyl-terminal hydrolase 24_582_Cullin-associated NEDD8-dissociated protein 1_1070	0	0	0	0	3.6	0	0	0	0	0	3.5	0	0	0	0	0
T-complex protein 1 subunit eta_174_Calnexin_538	0	0	0	2.6	0	0	0	5.8	0	0	0	0	0	0	3.3	2.6
Stress-induced-phosphoprotein 1_66_F-box only protein 7_212	0	0	0	1.8	0	0	2.6	0	0	0	0	0	0	0	0	0
Calpastatin_315_Cullin-4A_432	0	0	0	0	2.5	0	0	0	2.5	2.6	0	0	0	0	3.4	2.9
Stress-induced-phosphoprotein 1_236_Isoform 2 of Heterogeneous nuclear ribonucleoprotein K;Heterogeneous nuclear ribonucleoprotein K_236;236	0	6.8	0	0	3.4	2.2	2.5	4.4	0	4	3.8	3.1	2.8	0	3.4	3.7
V-type proton ATPase subunit B, brain isoform_89_Peroxiredoxin-1_3	0	4.4	3.1	5.1	2.4	2.1	4.6	2.7	4.6	5.7	3.7	2.8	4.2	3.6	2.7	5
Importin subunit beta-1_722_CTP synthase 2_314	0	13.6	7.8	0	2	5	18.8	0	0	0	0	0	0	2.9	0	0
Isoform 2 of NIF3-like protein 1_108_T-complex protein 1 subunit zeta;T-complex protein 1 subunit zeta-2_48;48	0	0	0	0	0	0	3.8	0	0	0	0	0	0	0	0	0
Albumin_154_26S proteasome regulatory subunit 6A_67	0	7.4	3.4	0	2.1	5.6	0	2.4	0	2.3	0	7.5	4.3	2.6	3.1	2
Serine/threonine-protein kinase PAK 3_134_Transgelin-2_125	0	4.5	3	0	2.4	2.4	3.8	0	0	0	3.6	0	0	0	0	3.1
Serine/threonine-protein kinase WNK1_357_Leukotriene A-4 hydrolase_575	0	2.6	4.3	3.9	3.7	4.2	3.6	0	0	2.7	0	3.1	0	4	0	0
Cofilin-1_68_Transitional endoplasmic reticulum ATPase_666	0	0	0	0	0	0	0	0	0	0	0	3.6	0	0	0	0
Fibrinogen alpha chain_465_Putative heat shock protein HSP 90-beta 4_70	0	6.6	9.2	0	0	13.1	6.9	0	0	0	0	0	0	0	0	0
Rabankyrin-5_856_E3 ubiquitin-protein ligase HUWE1_4019	0	8.5	15.6	0	0	15.2	11	0	0	0	0	0	0	0	0	0
6-phosphogluconolactonase_223_Fructosamine-3-kinase_87	0	11	16	1.5	0	15.7	10.9	0	0	2.3	0	0	0	0	0	2.2
Cullin-1_326_Keratin, type I cytoskeletal 10_208	0	9.4	8.7	4	0	10.3	4.9	0	0	4.4	0	0	2.1	0	0	3
Pyruvate kinase PKLR_454_Apolipoprotein A-IV_351	0	4.3	6.2	0	0	5.4	3.2	1.9	0	2.4	0	0	0	0	0	2.7
Serine/threonine-protein kinase PAK 3_305_Complement C5_1551	0	13.3	10.4	0	0	6.9	14.2	0	0	5.8	0	0	4	0	0	0
Polypyrimidine tract-binding protein 1_528_Vacuolar protein sorting-associated protein VTA1 homolog_66	0	4.4	4.2	0	2.9	3.4	0	2.8	0	3.2	0	4	0	3.3	0	0
Apolipoprotein B-100_4291_Dynamin-2_356	0	0	3.5	3.1	0	5.8	3.6	0	0	0	0	3.1	0	0	0	0
AMP deaminase 3_485_ATP-citrate synthase_545	0	9.1	8.5	2.4	3	13.5	14.1	0	2.5	0	0	0	0	0	0	0
POTE ankyrin domain family member I_680_Phosphatidate phosphatase LPIN2_564	0	0	0	0	0	0	0	0	0	2.7	0	0	0	0	0	0
Basal cell adhesion molecule_499_Peptidyl-prolyl cis-trans isomerase FKBP4_210	0	24.2	32.4	0.7	0	28.6	26.5	1.4	0	5.2	0	0	3.5	0	0	0
Endoplasmic reticulum chaperone BiP_180_Proteasome activator complex subunit 1_185	0	9.6	5.9	0	0	7.2	4.9	1.8	0	0	0	0	0	0	0	0
Ubiquitin carboxyl-terminal hydrolase 24_2123_Ceruloplasmin_215	0	2.5	3.4	0	0	3.3	0	0	0	0	0	0	0	3.9	0	0
Transaldolase_271_Phosphoglycerate kinase 1_217	0	0	0	0	0	0	0	0	0	0	4.1	0	0	0	0	0
26S proteasome regulatory subunit 4_321_Cysteine--tRNA ligase, cytoplasmic_655	0	0	2.8	0	0	2.9	0	0	2.7	4.1	2.1	2.3	0	0	0	3.8
Serine/threonine-protein phosphatase 6 catalytic subunit_246_Vitronectin_106	0	0	2.3	0	2	0	3.4	0	0	0	0	0	2.9	1.9	0	2.2
Myosin-10_1075_Ras-related protein Rab-7a_115	0	0	0	4.6	3.3	0	0	0	2.9	0	2.9	0	2.1	2.5	0	3.4
26S proteasome non-ATPase regulatory subunit 9_104_F-box only protein 7_73	0	0	0	2.4	0	0	3.2	0	0	0	0	0	0	0	0	0
26S proteasome regulatory subunit 6A_141_Ubiquitin carboxyl-terminal hydrolase 24_2200	0	3.3	0	1.8	2.4	0	4.1	0	0	0	0	0	3.4	0	0	0
Ankyrin-3_3268_Ubiquitin carboxyl-terminal hydrolase 14_393	0	0	0	0	0	0	3	2.6	0	0	0	0	3.9	0	0	0
DNA damage-binding protein 1_185_NEDD8-activating enzyme E1 regulatory subunit_346	0	0	0	0	0	0	0	0	0	0	2.2	0	0	0	0	0
Ankyrin-3_2612_26S proteasome regulatory subunit 7_10	0	0	0	0	0	0	0	0	0	0	0	0	0	0	0	2.2
Alpha-1-acid glycoprotein 2;Alpha-1-acid glycoprotein 1_189;189_Cysteine protease ATG4A_30	0	0	0	0	0	0	0	0	0	2.1	0	0	0	0	0	2.7
Pigment epithelium-derived factor_247_Protein 4.2_23	0	0	0	0	0	0	0	0	0	0	0	2.1	0	0	0	0
Dynactin subunit 1_123_Inter-alpha-trypsin inhibitor heavy chain H3_288	0	0	0	0	0	0	3.6	0	0	0	0	0	0	0	0	0
Apolipoprotein A-I_35_Charged multivesicular body protein 6_6	0	0	0	2.7	0	0	0	2.9	0	0	0	0	0	0	0	0
Spectrin beta chain, erythrocytic_209_Cullin-associated NEDD8-dissociated protein 1_1002	0	0	0	3.2	0	0	0	0	0	3.2	0	0	0	0	0	0
Flotillin-2_129_Ezrin_393	0	0	3.1	0	2.4	0	2	0	0	0	5.1	0	1.9	0	0	0
STE20-like serine/threonine-protein kinase_43_Rho GDP-dissociation inhibitor 1_59	0	0	0	0	0	2.7	2.8	0	0	0	0	0	0	0	0	0
Keratin, type I cytoskeletal 10_196_Apolipoprotein B-100_2019	0	0	0	0	0	0	0	2.8	0	0	0	0	0	0	0	0
Plasminogen_387_Isoform 1 of Immunoglobulin heavy constant mu_107	0	2.5	0	0	0	0	2.2	0	0	0	0	0	0	0	0	0
Keratin, type II cytoskeletal 2 epidermal_174_Myosin-9;Myosin-10_584;591	0	0	0	0	0	0	0	0	2.3	0	0	0	0	0	0	0
Rab GDP dissociation inhibitor beta_270_Ubiquitin carboxyl-terminal hydrolase 24_1008	0	0	4.1	0	0	5.7	0	0	0	0	0	0	0	0	0	0
Serum paraoxonase/arylesterase 1_139_Inter-alpha-trypsin inhibitor heavy chain H3_288	0	0	0	0	0	0	0	0	0	0	0	2	0	0	0	0
Phosphopantothenoylcysteine decarboxylase_100_Immunoglobulin gamma-1 heavy chain_75	0	0	3.4	4.8	0	0	4.3	2.4	0	3.9	0	3.3	2.4	0	4.6	4.2
Adenosylhomocysteinase_135_ATP-citrate synthase_150	0	0	0	0	0	0	0	0	0	0	2.3	0	0	0	0	0
Nuclear receptor 2C2-associated protein_112_2',3'-cyclic-nucleotide 3'-phosphodiesterase_208	0	2.5	0	0	0	0	0	0	0	0	0	3.5	0	0	0	0
Ubiquitin carboxyl-terminal hydrolase 47_370_Isoform 2 of F-actin-capping protein subunit beta_29	0	0	0	0	0	0	0	0	0	0	0	0	0	0	2	0
Serum paraoxonase/arylesterase 1_139_Inter-alpha-trypsin inhibitor heavy chain H3_294	0	0	0	0	3	0	0	0	0	0	2.6	0	0	0	0	0
EH domain-containing protein 1_321_Tripeptidyl-peptidase 2_991	0	0	0	0	2.2	0	0	0	2.2	0	3.3	2.4	2.2	2.8	2.7	0
Calnexin_102_Heat shock 70 kDa protein 4L_565	0	0	0	0	0	0	0	3	0	0	0	2.6	0	0	0	0
Dynactin subunit 1_123_Talin-1_424	0	0	0	0	0	0	2.3	0	0	0	0	0	0	3.4	0	0
Spectrin alpha chain, erythrocytic 1_1701_Heat shock 70 kDa protein 4_105	0	9.3	6.6	9	5.4	1.7	7.6	7	10	5.2	8.8	7.5	12	6.2	6.8	6.6
Protein S100-A4_29_Hexokinase-1_3	0	0	4.5	0	0	2.4	0	0	0	0	0	0	0	0	0	0
Fumarate hydratase, mitochondrial_203_STE20-like serine/threonine-protein kinase_533	0	5.7	8.3	8	7.3	7.9	3.7	6.9	6	8.1	6.1	2.5	8	6.7	5.6	6.2
DnaJ homolog subfamily C member 9_232_E3 ubiquitin-protein ligase HUWE1_1464	0	2.8	2.4	6.6	0	0	4.1	5.6	4.6	0	5.3	0	2.3	2.8	2.5	2.1
Radixin_73_Spectrin alpha chain, erythrocytic 1_1094	0	0	0	2.7	0	0	0	0	0	0	0	0	0	0	0	0
Spectrin beta chain, erythrocytic_976_Ubiquitin carboxyl-terminal hydrolase 5_363	0	0	0	0	0	0	0	0	0	0	0	0	2.3	3.7	0	0
Proteasome activator complex subunit 1_25_Talin-1_2500	0	0	4.1	0	0	4.4	3	0	2	3.9	0	0	0	0	3.9	0
AP-1 complex subunit beta-1_159_Heparin cofactor 2_403	0	0	3.4	0	2.5	0	3.1	0	0	2.2	0	0	0	0	2.1	2.1
Glyceraldehyde-3-phosphate dehydrogenase_64_Serine/threonine-protein phosphatase 6 regulatory subunit 2_155	0	0	0	2.4	0	0	2.6	0	4.6	0	0	0	0	0	0	0
Calpain-2 catalytic subunit_13_Rab GDP dissociation inhibitor beta_163	0	0	0	0	0	0	0	0	2.3	0	0	0	0	0	0	2.6
Microtubule-associated protein RP/EB family member 1_96_Cullin-4A_577	0	3	2.2	0	0	0	3.2	0	2.5	0	0	3.5	0	0	2.3	2.7
Phosphatidate phosphatase LPIN2_75_Elongation factor 1-alpha 1_38	0	0	0	0	0	0	0	0	0	0	0	0	0	3	2.4	0
Radixin_197_(E3-independent) E2 ubiquitin-conjugating enzyme_854	0	0	2.2	0	0	2.8	0	0	0	0	2.3	2.7	0	0	0	2.7
DnaJ homolog subfamily B member 1_56_Plastin-2_547	0	2.6	3	0	0	5	3.7	0	0	3.7	0	0	0	0	0	3.1
STE20-like serine/threonine-protein kinase_803_Gamma-glutamylcyclotransferase_181	0	0	3	0	0	2.1	0	0	2.7	0	0	0	0	0	3	0
Ubiquitin carboxyl-terminal hydrolase 24_291_T-complex protein 1 subunit epsilon_57	0	0	0	0	0	0	0	0	0	0	2.4	2.9	0	0	0	0
Polypyrimidine tract-binding protein 1_456_Importin-7_159	0	0	0	0	0	0	0	0	0	0	0	3	0	2.9	0	0
Protein LZIC_49_Tubulin-specific chaperone cofactor E-like protein_365	0	3.1	0	2.2	0	2.4	0	0	0	3.1	2.5	0	3.4	0	0	0
Ankyrin-3_4058_Acyl-CoA-binding protein_41	0	0	0	0	2.8	2.2	0	0	0	0	0	0	0	0	0	0
Platelet-activating factor acetylhydrolase IB subunit beta_361_2',5'-phosphodiesterase 12_147	0	0	0	0	0	0	2.9	0	0	0	2.5	2.4	0	0	0	0
Cullin-5_75_AP-2 complex subunit sigma_47	0	0	0	0	0	0	0	0	2.8	0	0	0	3.6	0	0	0
Hexokinase-1_282_Histone-arginine methyltransferase CARM1_453	0	0	2.5	0	0	0	2.2	0	2.7	0	0	0	2.8	0	0	0
Mannose-1-phosphate guanylyltransferase regulatory subunit alpha_244_Importin-9_976	0	0	0	0	7	0	0	0	0	0	3.4	2.4	0	4.4	0	3.6
Inter-alpha-trypsin inhibitor heavy chain H2_566_Antithrombin-III_292	0	0	2.1	5.7	0	0	2.9	2.8	2.5	2.4	0	4.4	3.4	3	0	0
E3 ubiquitin-protein ligase UBR4_5106_Myosin-9_543	0	0	0	0	0	0	0	0	0	0	0	0	0	0	0	2.6
Alpha-endosulfine_106_cAMP-dependent protein kinase catalytic subunit alpha_289	0	0	2.4	0	0	2.9	0	0	0	0	0	0	0	2.1	2.2	0
UMP-CMP kinase_175_Calpastatin_133	0	2.6	4.5	2.2	3.2	6	0	0	0	0	0	3.1	0	0	0	0
Ubiquitin carboxyl-terminal hydrolase 24_659_Serum paraoxonase/arylesterase 1_140	0	0	0	0	0	4	0	1.8	0	0	0	0	0	0	0	0
DDB1- and CUL4-associated factor 11;Vesicle-fusing ATPase_331;333_Flotillin-2_366	0	0	2.9	0	0	0	0	0	2.2	3.1	0	0	0	0	0	0
Drebrin-like protein_270_Eukaryotic translation initiation factor 1A, Y-chromosomal_70	0	0	0	0	0	0	0	0	0	0	0	2.2	0	0	0	0
Insulin-degrading enzyme_208_Long-chain-fatty-acid--CoA ligase 4_389	0	0	0	0	0	0	0	0	0	2.9	0	0	0	0	0	0
Ubiquitin carboxyl-terminal hydrolase 15_411_Ubiquitin carboxyl-terminal hydrolase 15_731	0	0	0	0	0	0	0	0	0	0	0	0	0	2.2	0	0
Heme-binding protein 1_84_Cullin-4A_604	0	3.6	1.9	4.6	2.1	3.4	6.9	3	3.6	5.1	0	0	3	1.9	2.2	5.1
Charged multivesicular body protein 4a_11_Tripeptidyl-peptidase 2_862	0	5.2	8	1.9	0	7.4	8	4.1	3.6	6.2	4.2	1.9	4.9	6.2	4.8	3.6
E3 ubiquitin-protein ligase UBR4_1439_Eukaryotic translation initiation factor 2 subunit 2_174	0	0	0	2.8	2.7	0	0	0	0	0	3.1	0	2.3	3.9	2.1	0
DnaJ homolog subfamily B member 1_160_Isoform 2 of F-actin-capping protein subunit beta_136	0	4.9	6	0	4.1	2.6	6.7	0	0	3.5	0	2.7	2.7	0	2.1	3.6
Ubiquitin-like modifier-activating enzyme ATG7_506_Glyoxylate reductase/hydroxypyruvate reductase_244	0	0	0	0	2.5	0	0	0	0	3.2	0	0	0	0	0	0
Ubiquitin carboxyl-terminal hydrolase 7_679_Ubiquitin carboxyl-terminal hydrolase 7_359	0	4.6	5.5	1.8	2.9	2.7	2.8	4.2	3	3	3.4	3.3	5.4	2.6	4.2	0
DnaJ homolog subfamily B member 1_164_Complement C5_170	0	0	4.5	0	0	3	2.7	0	3	3.6	3.1	2.9	0	0	0	0
Plastin-2_577_Semaphorin-7A_435	0	0	0	2	0	3.6	0	2.8	0	2.4	3.2	0	2.4	2.4	3	0
Albumin_293_26S proteasome regulatory subunit 10B_383	0	0	0	0	3.1	0	0	0	0	0	0	0	0	0	0	1.9
Adenylosuccinate lyase_405_Protein FAM114A2_169	0	0	0	0	0	2.2	0	0	0	2	0	0	0	0	0	0
Dihydropteridine reductase_97_E3 ubiquitin-protein ligase HUWE1_2046	0	0	0	0	2.2	0	0	0	0	0	0	0	0	0	0	0
Beta-adducin_157_Cullin-5_522	0	0	0	0	0	0	0	0	0	2.6	0	0	0	0	0	0
Hemoglobin subunit alpha_25_Ubiquitin carboxyl-terminal hydrolase 5_578	0	4	7.4	5	7.5	8.5	4.1	2.2	1.8	2.9	2.6	0	0	0	0	2.8
Y-box-binding protein 1;Y-box-binding protein 3_89;121_Copine-1_155	0	0	3.1	8.5	18.8	7.7	3.3	2.3	4.9	3.3	6.1	8.2	136.9	0.2	7	46.1
Ribulose-phosphate 3-epimerase-like protein 1_1_(E3-independent) E2 ubiquitin-conjugating enzyme_225	0	4.2	5.2	0	0	6.8	3.5	0	3	3.6	2.4	0	2.2	0	0	0
26S proteasome non-ATPase regulatory subunit 13_100_Flotillin-2_336	0	2.7	0	0	0	2.3	0	4.1	2.3	16	0	2	3.7	2.5	2.8	4.8
Hepatoma-derived growth factor_76_V-type proton ATPase subunit H_334	0	0	0	0	0	0	0	0	0	0	0	0	0	2.1	0	0
Spectrin alpha chain, erythrocytic 1_591_Ribonuclease inhibitor_451	0	3.1	0	2	3.3	0	0	0	0	2.6	0	0	0	0	0	0
Protein FAM114A2_436_Alanine--tRNA ligase, cytoplasmic_258	0	0	0	0	0	0	0	0	0	0	0	3	0	0	0	0
Albumin_548_Transport and Golgi organization protein 2 homolog_106	0	0	0	0	2.1	2.3	0	0	0	0	0	0	0	0	0	0
Apolipoprotein B-100_2422_Heterogeneous nuclear ribonucleoprotein A/B_140	0	0	2.3	0	0	2.8	0	0	0	0	0	0	0	0	0	0
Putative heat shock protein HSP 90-beta 4_375_Hsp90 co-chaperone Cdc37_114	0	0	0	4	4.4	0	0	0	0	0	3.3	2.4	0	0	4	3
Cytosolic non-specific dipeptidase_389_Spectrin alpha chain, erythrocytic 1_715	0	2.3	0	0	2.6	3.4	0	0	0	0	0	0	3.1	0	0	0
Kell blood group glycoprotein_601_Apolipoprotein B-100_276	0	9.1	9.8	0	0	8.9	6.6	2.4	1.9	7.3	5	0	0	0	0	4.4
NK-tumor recognition protein_786_Protein arginine N-methyltransferase 5_454	0	28.1	38.8	2.5	0	32.4	21.5	0	2.4	5.8	1.9	2.7	2.9	2.9	4.3	0
Inter-alpha-trypsin inhibitor heavy chain H1_117_Spectrin beta chain, non-erythrocytic 2_546	0	14.4	17.1	1.7	2.1	17.2	10.8	1.9	0	3.6	2.1	0	0	0	0	0
Ubiquitin carboxyl-terminal hydrolase MINDY-3_65_Putative protein-lysine deacylase ABHD14B_160	0	11.8	13.3	1.2	1.3	15.4	8.4	0.9	0	2.1	0	0	0	3.8	0	4.7
Isoform 3 of Protein 4.1_379_Keratin, type II cytoskeletal 75_167	0	0	0	0	0	0	0	0	0	3	4	3.5	3.7	0	0	4.9
V-type proton ATPase subunit B, brain isoform_508_Ubiquitin carboxyl-terminal hydrolase 47_893	0	5.5	5.8	3.2	2.9	4.7	4	4.8	6.7	5.1	4.5	7.5	2.3	5.5	2.8	5
Transaldolase_215_Peptidyl-prolyl cis-trans isomerase FKBP4_364	0	11.3	10.6	6.2	6.8	9.6	6.6	3.8	2.5	6.7	7.7	5.8	3.5	2.7	4.8	6.1
Fetuin-B_52_NK-tumor recognition protein_174	0	4.9	6.7	1.9	0	6.2	5.2	0	0	2	3.3	3.6	2.3	2.8	3.6	3.6
Elongation factor 1-alpha 1_381_Bleomycin hydrolase_312	0	2.2	2.9	2.4	2.1	2.7	0	3.2	3.5	2.2	4.8	4.2	3.1	2	0	0
Eukaryotic translation initiation factor 2 subunit 2_115_Inter-alpha-trypsin inhibitor heavy chain H1_353	0	0	0	0	0	1.9	0	0	0	0	0	0	0	0	0	0
Charged multivesicular body protein 4a_207_26S proteasome regulatory subunit 4_156	0	0	0	0	0	0	0	0	0	0	3.1	0	3.5	0	0	0
Keratin, type I cytoskeletal 9_308_Importin subunit alpha-5_338	0	6.5	4.8	4	4	3.9	10.9	4.1	3.1	4.2	4.2	4.1	5.4	5	6	7.5
T-complex protein 1 subunit gamma_133_NK-tumor recognition protein_753	0	4.9	8.2	2.5	2.9	7.3	9.9	2.8	3	6.8	11.2	6.3	6	6.6	8.5	5.3
Triosephosphate isomerase_9_Endoplasmic reticulum chaperone BiP_349	0	5.6	3	2.6	0	6.1	0	0	0	4.5	7.3	0	0	0	0	0
Cullin-associated NEDD8-dissociated protein 1_64_Cullin-4A_184	0	0	0	0	0	0	4.3	4.1	0	4.1	2.2	2	4.2	0	0	3.4
Cell division control protein 42 homolog_120_Heat shock protein 105 kDa_690	0	22.7	20.8	0.8	4.2	27.1	15.2	4.3	3.6	8.9	3.4	0	3.2	2.2	2.4	6.1
Ubiquitin carboxyl-terminal hydrolase 14_444_BRCA1-associated protein_459	0	0	0	0	0	3	0	0	0	0	0	2.4	0	0	0	0
Glycophorin-C_121_Chloride intracellular channel protein 1_117	0	0	0	2.9	0	0	0	0	0	0	0	0	0	2.9	0	0
Heat shock protein HSP 90-beta_567_2',5'-phosphodiesterase 12_93	0	0	0	2.1	4	2.8	0	0	0	0	0	0	0	3.3	0	0
Glutamate--cysteine ligase regulatory subunit_199_Isoform 2 of Heterogeneous nuclear ribonucleoprotein K;Heterogeneous nuclear ribonucleoprotein K_414;414	0	0	0	0	0	0	0	2.4	0	0	0	0	0	0	0	0
Serine/threonine-protein kinase WNK1_1963_Protein FAM114A2_187	0	13.9	21.2	1.4	4.9	21	9.5	1.2	3.3	4.2	2.7	4.6	2.9	4.1	0	0
Cullin-5_364_Heat shock 70 kDa protein 4L_529	0	3.4	0	2	0	0	3.8	0	2.4	0	0	3.2	8.6	1.7	2.6	3.2
Aldo-keto reductase family 1 member C3_216_CTP synthase 1_462	0	4.2	7.1	0	0	4.8	6	2.7	0	6.3	2.6	0	5.1	3.6	3.8	0
Flotillin-1_342_Vesicle-fusing ATPase_88	0	0	0	2.4	0	3.5	3.9	1.7	0	2.6	2.5	2.5	3	0	5.3	3.2
Transportin-2;Transportin-1_864;865_Radixin_353	0	6.9	6.8	0	0	9	6.4	2.8	3.9	3.7	3.5	4.4	4.3	0	7.4	2.9
Stress-induced-phosphoprotein 1_529_Methanethiol oxidase_369	0	24.5	26.3	2.5	3.9	25.3	19.9	3.9	4.8	15	6.8	3.6	9.5	3.7	8.1	5
Glycophorin-A_43_Complement C3_1461	0	3.5	5.5	3	1.7	0	6.3	2.9	4.4	3.9	3.8	0	4.6	3.1	2.9	4.4
Ras-related protein Rab-5B_156_26S proteasome non-ATPase regulatory subunit 4_8	0	3.7	0	0	2.4	0	0	0	2.8	0	0	0	0	0	0	0
SEC14-like protein 2_396_Elongation factor 1-alpha 1_147	0	2.4	0	0	0	0	0	0	0	0	0	0	0	0	0	0
Calnexin_225_Calnexin_93	0	0	0	0	0	0	0	0	0	0	0	2.7	0	2.5	0	0
Myosin-9_386_Fibronectin_1729	0	3.7	3.3	1.5	2.9	6.2	4.1	5.9	3.3	2.3	3.7	0	2.8	3.2	0	4.8
Hexokinase-1_168_Ubiquitin carboxyl-terminal hydrolase 11_434	0	5.4	3.8	2.5	3.1	6.2	0	0	3.1	3.7	5.3	2.7	2.3	2.6	2.3	0
26S proteasome non-ATPase regulatory subunit 1_710_Dynactin subunit 1_557	0	0	0	0	0	0	0	0	0	0	0	0	2.2	0	0	2.6
NHL repeat-containing protein 2_123_Heterogeneous nuclear ribonucleoprotein A1-like 3_75	0	0	0	0	2.5	0	0	0	0	0	0	0	0	0	0	0
NEDD8-activating enzyme E1 regulatory subunit_353_T-complex protein 1 subunit gamma_144	0	0	0	0	0	0	0	3.1	5	8.5	0	0	0	3.2	0	2.9
Inter-alpha-trypsin inhibitor heavy chain H2_330_Isoform 3 of Tropomyosin alpha-1 chain_154	0	0	0	2.2	0	0	0	0	0	0	0	1.9	0	1.9	0	0
Perilipin-3_123_STAM-binding protein_201	0	3.2	2.3	2.3	3.5	2.1	0	3.2	3.8	4.1	4.5	2.8	2.9	3.5	4.3	13.6
Protein FAM114A2_479_NHL repeat-containing protein 2_203	0	0	0	0	0	2.7	0	0	0	4.6	2.8	0	3	0	4.1	3
Apolipoprotein B-100_1461_Proteasome subunit alpha type-4_253	0	4.5	5.9	2.7	0	3.5	2.6	3.1	3.9	0	0	3	3.4	3.2	2.4	4.4
T-complex protein 1 subunit eta_64_Rabankyrin-5_122	0	4	2	0	0	2.6	0	0	2.4	0	0	0	0	0	3.8	2.5
Afamin_294_Heat shock 70 kDa protein 1B_564	0	9	10.1	7.8	6	12.2	9.1	3.6	9.5	7.2	11.2	12.5	6.3	14.2	13.3	12.1
LIM and SH3 domain protein 1_100_Myosin-10_1292	0	8.7	5.3	5.3	4.1	5.3	4.5	3.8	6	6.4	5.2	5.7	6.5	5.3	5.1	6.5
Radixin_75_GMP reductase 1_71	0	8.7	5.4	3.7	7.4	6.3	8.8	5.3	7.2	6.6	6.9	5.2	4.8	8.6	6.4	12.1
Inorganic pyrophosphatase_164_Cullin-2_402	0	5	6.7	0	0	8.3	0	0	0	0	0	2	0	0	0	0
Plasminogen_102_Ammonium transporter Rh type A_67	0	0	5	0	1.5	13.3	2.8	0	0	2.8	0	0	2	0	2.2	2.5
Platelet-activating factor acetylhydrolase IB subunit beta_44_Cysteine and histidine-rich domain-containing protein 1_290	0	3.3	0	0	0	5.2	0	0	0	0	0	0	0	0	0	0
Platelet-activating factor acetylhydrolase IB subunit alpha2_37_Hemoglobin subunit alpha_133	0	0	2.6	0	0	4.3	0	0	0	0	0	0	0	0	0	0
Ankyrin-3_3109_Casein kinase I isoform alpha_180	0	0	6.2	3	4.9	0	3	4.3	3.9	2.8	4	4.3	3.4	2	5	2.1
Perilipin-3_154_Adaptin ear-binding coat-associated protein 2_157	0	2.8	3.1	0	0	4.4	0	0	0	0	0	0	0	0	0	0
Charged multivesicular body protein 6_5_Actin, cytoplasmic 1_185	0	0	0	0	0	0	2.6	0	0	0	0	0	0	0	0	0
Platelet-activating factor acetylhydrolase IB subunit alpha1_34_Putative heat shock protein HSP 90-beta 4_468	0	4.6	8.7	0	1.7	6	4.6	0	0	3.6	0	0	3.2	0	0	2.7
Talin-1_1315_Calnexin_514	0	0	3.3	0	0	0	0	0	0	2.3	0	2.5	0	0	3.1	2.1
Phosphatidylinositol-glycan-specific phospholipase D_551_Apolipoprotein B-100_141	0	2.9	4.1	1.7	0	2.5	2.4	0	0	2.9	0	0	0	0	0	0
DnaJ homolog subfamily A member 2_328_Ubiquitin-like modifier-activating enzyme ATG7_38	0	0	0	3.6	2.8	0	0	0	0	2.6	3.8	2.5	2.7	0	0	0
26S proteasome non-ATPase regulatory subunit 12_117_ADP-ribosylation factor 3_37	0	0	2.4	6.7	0	0	0	4.6	5.2	2.8	0	0	5.1	5.2	2.7	8.9
Hexokinase-1_540_Phosphoglycerate mutase 1_1	0	13.1	13.7	4.1	6.3	14.4	13.1	0	2.9	3.9	0	2.4	2.8	3.4	0	4.1
Inter-alpha-trypsin inhibitor heavy chain H4_306_Glutathione reductase, mitochondrial_357	0	0	0	0	0	0	0	0	6	0	0	2.4	0	0	0	4.2
Endoplasmic reticulum chaperone BiP_278_Cofilin-1_46	0	5.3	4.5	0	2.3	2.5	4.2	0	2.5	0	0	0	3.2	2.2	0	0
Isoform 2 of Hydroxyacylglutathione hydrolase, mitochondrial_7_Cysteine--tRNA ligase, cytoplasmic_713	0	0	0	0	4.9	4.3	0	0	2.2	0	3	3.7	11.9	4.4	4.8	4.5
Carbonyl reductase [NADPH] 1_179_Protein-glutamine gamma-glutamyltransferase 2_661	0	0	0	2.6	0	2.3	0	0	4.3	2.4	8.5	3.3	3.6	3.5	4.9	3.3
Complement factor B_536_Glutathione peroxidase 1_139	0	0	0	0	0	0	0	0	0	0	0	0	0	3	0	0
Tropomodulin-1_64_Copine-1_180	0	0	0	0	0	0	2	0	0	0	0	0	0	0	0	2.1
Cysteine--tRNA ligase, cytoplasmic_425_Alpha-endosulfine_106	0	4	0	0	0	3.1	5	0	0	4.1	0	3.2	4.8	1.5	2.7	5.2
Tyrosine--tRNA ligase, cytoplasmic_322_Ubiquitin carboxyl-terminal hydrolase MINDY-3_331	0	0	0	0	2.2	0	0	0	0	0	0	0	0	0	0	0
Fatty acid synthase_1586_Translationally-controlled tumor protein_100	0	0	0	0	3.8	2.1	2.9	0	2.9	0	5.7	3.5	3.1	0	3.8	3.9
E3 ubiquitin-protein ligase HUWE1_3553_Serine/threonine-protein kinase WNK1_2080	0	0	0	0	0	0	0	0	0	0	0	0	2.1	0	0	0
26S proteasome regulatory subunit 7_409_Afamin_322	0	0	0	0	0	0	0	0	0	0	0	2.7	0	0	0	0
Calreticulin_231_Moesin_463	0	8	3	1.4	0	6.8	4.5	0	0	4	0	0	0	0	0	0
Proteasome subunit alpha type-3_199_Histone-arginine methyltransferase CARM1_448	0	3.1	0	0	2.7	0	0	2.5	0	0	0	2.5	0	0	0	3.9
Heat shock protein 105 kDa_776_Transportin-2_564	0	0	0	0	0	0	0	0	3.1	0	3.9	0	2.2	0	4	0
Apolipoprotein B-100_1999_Programmed cell death 6-interacting protein_2	0	0	0	3.1	0	0	0	0	0	0	0	0	0	0	0	0
Ras-related protein Rab-13_52_Isoform 2 of Epsin-1_312	0	0	2.4	4.6	0	2.7	0	5.9	4.1	5.1	0	0	5.3	2.8	3.4	3.2
Heat shock protein 105 kDa_210_Charged multivesicular body protein 2a_26	0	3.4	5.6	1.9	3.3	3.7	7.2	4.8	4.1	3.5	4.4	5.4	3.2	6.1	3.4	5.6

### Sheet: Sheet10
Sheet 10	Proteomics results for conditional EpoR-Cre BLVRB fl/fl, band 3 KO and double KO mice in normoxia and hypoxia
Gene	FRESH_B6_01	FRESH_B6_02	FRESH_B6_03	FRESH_Band3_HA-Del_1278_19	FRESH_Band3_HA-Del_1279_20	FRESH_Band3_HA-Del_1280_21	FRESH_Bella_1278_28	FRESH_Bella_1279_29	FRESH_Bella_1280_30	FRESH_BlvrbKO_Bella_10	FRESH_BlvrbKO_Bella_11	FRESH_BlvrbKO_Bella_12	Hypoxic_B6_07	Hypoxic_B6_08	Hypoxic_B6_09	Hypoxic_Band3_HA-Del_1284_25	Hypoxic_Band3_HA-Del_1285_26	Hypoxic_Band3_HA-Del_1286_27	Hypoxic_Bella_1284_34	Hypoxic_Bella_1285_35	Hypoxic_Bella_1286_36	Hypoxic_BlvrbKO_Bella_16	Hypoxic_BlvrbKO_Bella_17	Hypoxic_BlvrbKO_Bella_18	Normoxic_B6_04	Normoxic_B6_05	Normoxic_B6_06	Normoxic_Band3_HA-Del_1281_22	Normoxic_Band3_HA-Del_1282_23	Normoxic_Band3_HA-Del_1283_24	Normoxic_Bella_1281_31	Normoxic_Bella_1282_32	Normoxic_Bella_1283_33	Normoxic_BlvrbKO_Bella_13	Normoxic_BlvrbKO_Bella_14	Normoxic_BlvrbKO_Bella_15
Group	B6_Fresh	B6_Fresh	B6_Fresh	Band3_Fresh	Band3_Fresh	Band3_Fresh	dKO_Fresh	dKO_Fresh	dKO_Fresh	BLVRB_Fresh	BLVRB_Fresh	BLVRB_Fresh	B6_Hypoxia	B6_Hypoxia	B6_Hypoxia	Band3_Hypoxia	Band3_Hypoxia	Band3_Hypoxia	dKO_Hypoxia	dKO_Hypoxia	dKO_Hypoxia	BLVRB_Hypoxia	BLVRB_Hypoxia	BLVRB_Hypoxia	B6_Normoxia	B6_Normoxia	B6_Normoxia	Band3_Normoxia	Band3_Normoxia	Band3_Normoxia	dKO_Normoxia	dKO_Normoxia	dKO_Normoxia	BLVRB_Normoxia	BLVRB_Normoxia	BLVRB_Normoxia
Ubr4	146694	147128	145179	75890.8	106362	93516.3	116339	105862	109848	105144	146580	149742	180215	148061	103448	178745	95495.6	90553.6	179397	121934	88891.3	66453.2	85862.1	111388	184795	119766	199455	139782	78261.9	137732	139109	133133	140637	108335	129205	132836
Itih4	1.03158e+06	1.00025e+06	1.03291e+06	1.08911e+06	1.25432e+06	1.274e+06	1.23066e+06	1.257e+06	1.26977e+06	2.72117e+06	2.91036e+06	2757617	235995	260176	106652	296643	370084	412956	460000	476036	498571	2.28936e+06	2.0792e+06	2.08334e+06	867757	839428	815226	678425	660398	627433	741761	938860	702610	1.40682e+06	1396021	1401923
Mmrn1	52138.7	51152	47194.9	74369.8	69725.4	74456.7	96584.1	80042.4	79908.4	48617.3	55685.4	35994.2	0	0	0	0	0	0	0	0	0	0	0	0	22209.4	0	21026.3	0	0	0	0	0	0	15772.6	15925.1	0
Cad	0	0	27848.8	0	0	0	0	29008.7	26534.8	0	0	23067	0	0	0	0	0	0	0	0	0	0	0	0	0	0	0	0	0	0	0	0	0	0	0	26066.4
Bin2	92491.7	171188	45775.6	216412	284241	290038	101133	280778	250340	133607	209674	121331	0	0	0	0	0	0	0	0	0	4854.83	17848.5	17396.6	83465.4	26932.1	19611.6	0	88774.3	9302.94	0	22851.1	9892.15	12704.4	104428	94939.6
Fga	1.89148e+06	1552651	1.39488e+06	2.09532e+06	1.72787e+06	1.34378e+06	1.85417e+06	1069160	1.82966e+06	704496	813455	1.82079e+06	724880	384936	1.35778e+06	1678446	1.37604e+06	940266	1.771e+06	1.95959e+06	1.86245e+06	1.84039e+06	1366282	3.25142e+06	1.2295e+06	1.28133e+06	1.31954e+06	2.50224e+06	2.49738e+06	1.9903e+06	1.59907e+06	2.07165e+06	1.58253e+06	1.60617e+06	895562	1.3283e+06
Apob	378534	421386	502519	375523	515789	378161	361730	359964	334545	717186	724422	558060	317419	460805	114561	319891	333628	342291	74405.8	343253	355840	624325	629051	711853	356822	414502	376901	361797	386276	365615	350282	343028	294991	805060	620438	739995
Dsp	0	0	0	0	0	0	18965.3	0	0	0	37625.4	0	0	0	0	0	0	0	0	0	0	0	0	0	0	0	0	0	0	0	0	0	0	0	0	0
Gtpbp1	30577.6	27655.5	75491.1	41435.1	0	22411.5	0	22767.4	0	52014	59596.8	29886.3	24163.7	27665.4	0	0	0	0	0	10031	24750.3	0	0	0	28680.3	37117.8	30682.9	0	0	23863.6	23931.9	0	0	63525.9	26348.8	25477.7
Kng1	1.29945e+06	1.33875e+06	1.46e+06	1.3195e+06	1.59251e+06	1.42634e+06	934696	939434	1192271	1.40424e+06	1.74821e+06	1.29099e+06	1.00349e+06	936529	640185	957129	1.09271e+06	889335	995361	1.02905e+06	985666	1.52745e+06	1397217	1.31628e+06	1.13147e+06	1.27173e+06	1.07713e+06	1.17904e+06	1.14381e+06	959221	1.23595e+06	1.30616e+06	902430	1275970	1.64996e+06	1.11145e+06
Capn5	22346.7	21506.9	20206.8	19431.6	21823.8	18508.1	23438.2	21239.3	0	19798.4	23605.4	21620.4	24665	28032.7	29796.1	0	29222.5	24690.5	24811.5	0	26303	29224.4	23921.5	0	26784.9	27208.6	0	21430.4	0	23832.2	0	24369.6	21017.6	23909.7	24568.8	21770.8
Ngp	0	0	0	49297.8	0	41544.8	0	0	0	58292.4	59327.7	131649	0	0	0	0	0	0	0	0	0	49427.2	29465.3	59299.4	0	0	0	33631.2	0	0	0	0	0	77156.9	63277.6	58462.4
Prdx6	1117201	1305805	1348937	2.1039e+06	1.58426e+06	1598976	1.42078e+06	1.6421e+06	1.49061e+06	1338726	1375341	1.35174e+06	582172	936500	501812	956045	741104	1.47483e+06	1287765	1.08397e+06	644843	1.30687e+06	1.48376e+06	1.01421e+06	1.01166e+06	614957	1.04024e+06	927585	1.02775e+06	789134	1.5629e+06	1.57343e+06	1.53167e+06	1.02631e+06	1.6032e+06	1.52175e+06
Gp5	133856	159280	147081	170912	180292	184840	303271	215918	229777	150973	137144	142548	0	0	0	0	0	0	0	0	0	24982.7	29061.1	24784.1	67963.2	69070.8	77161.3	0	21134.8	17674.5	54934	65653.7	0	29165.3	29043.5	26533.3
Prdx4	0	16546	14529.5	26967.7	23314.7	23175.5	27011.2	25575.5	23926.3	0	0	0	0	0	0	24186.2	20051.5	26982	25273.2	24653.4	28252.7	0	14841.5	0	0	0	0	21663.6	23208.1	28232.9	22936.8	25191.6	23465.3	6829.1	0	10807.7
Snap23	16167.1	0	10541.6	0	0	0	30899.5	27064.6	31195.9	6139.37	0	17547	0	0	0	0	0	0	0	0	0	0	0	0	0	0	0	0	0	0	0	0	0	0	0	0
Psmb1	219506	231345	256846	180433	174404	253171	156301	197461	201930	278062	259728	207496	384488	340761	325354	340053	368642	295269	247363	263986	214726	339837	192408	235626	351362	318092	330708	339398	299100	270144	195548	223097	232007	237947	291801	259848
Gsto1	5978.45	0	0	3696.18	0	7950.93	0	0	0	0	0	0	0	0	13633.2	0	0	0	0	0	0	0	0	0	0	0	0	0	0	0	0	0	0	0	0	0
Sod3	44795.4	38053.1	38147	14252.7	18906.6	36980.3	30623.4	39568.7	32060.7	11433.5	21562.5	11736.7	0	18512.7	18961.4	0	0	26504	31672.1	0	0	0	44040.7	45401.9	0	24553.7	23406.1	20209.6	35724.6	21163.6	36041.8	0	0	40922.8	39544.8	38859.5
Rpl21	22035.7	22519.7	33458	21327.8	33066.2	21032.3	46291.5	24639.7	23082.9	19923.8	34646.3	26424.9	33596.7	21027.9	23526.7	21189	20056.1	23819.4	55328.3	52229.8	31278.7	19511.3	35734.4	31889.4	25166.6	24084.8	41721.6	23743.9	38313.4	25491.4	45117.6	52835.3	47292.4	35717	30267.4	27807.4
Gclm	616838	845640	641074	772043	692590	696393	532827	523408	483889	542500	705251	572561	434142	709438	434443	622613	563412	751106	696607	553982	556725	555546	717702	632892	593340	364149	688222	563347	592629	605545	544363	697152	698442	581648	553253	650766
Psmd4	64613.5	127591	120972	96960	113863	136318	75733.5	92468.7	74034.9	69941.2	64996.8	82316.9	73305.3	84815.3	106957	137130	184352	68806.4	76644.4	61931.2	76757.6	68155.9	80400.7	100608	131193	70848.7	71086.3	72428.9	148144	69081.8	107316	105048	64943.2	70011.4	104317	110586
Kpna3	11736.3	0	18656.8	0	14440.5	12797.1	0	0	0	0	0	0	0	0	0	13421.1	0	19969.9	0	0	0	0	0	10208.5	0	0	0	0	0	0	0	0	0	0	0	0
Capn1	161237	179356	179047	137254	153898	152004	132917	126923	129206	175437	191977	215482	58509.1	90617	87589.8	83916.8	69993.5	93327.6	88988.9	61112	0	200659	198548	160279	104505	37684	70222.3	61049.9	118149	30858.6	108146	102335	121351	178185	160674	218506
Psmd14	126949	93896.3	102337	113891	91532.1	108796	101575	88849.8	63577.9	73458.1	64774.3	84490.9	59941.2	90238.1	51654	17885.5	0	43507.1	27596.7	26953.5	35548.6	56854.8	59818.9	91763	90341.1	94030.9	69740.1	35407.8	2331.55	25971.6	104595	23841.6	94879.2	47155.7	66005.9	120985
Adam10	22217.9	23387.6	34343.4	26207.1	10387.3	26399.2	28304.6	24782.3	22170.7	25684.5	19567.9	32254.6	4255.17	23124.6	5077.04	3922.7	6072.58	0	6211.36	1728.86	4782.34	3571.7	16496.2	5434.94	10518.3	5765.42	28652.1	4323.83	6203.91	28886.9	26327.7	3098	27506.9	22221.5	19367.9	17167
Fyb1	0	0	0	0	0	0	58645	17518.3	53060.4	0	0	0	0	0	0	0	0	0	0	0	0	0	0	0	0	0	0	0	0	0	0	0	0	0	0	0
Hnrnph1	25194.5	0	26111.4	0	0	0	0	24288.8	0	0	0	0	0	0	0	0	0	0	0	0	0	0	19304.8	29492.2	0	32216.6	0	0	0	25623.1	0	0	0	0	0	0
Chil3	16327.3	51648	48904.7	16031.7	0	0	0	0	0	53453.9	62912.5	45198	0	0	0	0	0	0	0	0	0	0	0	0	0	0	0	0	0	0	0	0	0	0	49506.7	56376.5
Cops5	80011.1	84918.8	86439.8	83436.4	57933.7	43907.3	54465.5	51490.1	51348.9	82427.5	90103.1	80146.5	99662.1	103418	79488.2	83554.2	60698.2	52135.7	77571.6	88169.7	78899.3	18498.4	87063.1	51723.9	74812	41313.3	103979	72702.3	89876.3	85615.8	91712.9	68506.7	70026.4	80124.4	75921.1	72116
Gp1ba	48135.6	38890.6	51489.2	49351.7	42114.9	41855.6	63332.8	41474.7	62961.2	35928.3	36663.4	29647.9	0	0	0	49618.7	67949.9	0	46630.5	45779.7	43991.5	40312.2	32882.3	46746.7	46102.3	0	44196.6	52196.1	42856.9	0	43992.9	37965.7	36214.1	31009.8	29410.7	29702.4
Aldh1a7	21046.5	0	11979.6	11128.5	11520.2	0	38271.4	43008.9	30707.4	24688	43196.5	40441.3	0	0	0	23585.7	0	10874.8	21636.7	0	0	19177.6	26407.4	30031.7	0	0	0	0	0	0	23877.6	0	20320.7	22059.2	42077	23669.1
Itgb3	130780	120968	138590	175655	154480	142148	277920	204884	269202	139127	109728	105056	31026.1	25984.7	33854.4	29782.4	33676.1	31494	17928.3	21375.3	0	25799.5	29823.6	29047.8	41820.6	39123	39471.5	29433.7	30940.6	29899.3	30549	42637.3	25157.4	34807.1	30106.7	33478.1
Impa1	161440	206381	180579	131349	182593	273283	136539	160680	193531	221984	149291	184005	0	103338	127352	145565	0	173680	196046	162906	129660	132006	136426	142797	111865	106078	87323	0	161428	92097.3	142585	130358	187136	162959	188260	245905
Snca	1.29171e+06	1.97841e+06	1.47618e+06	1.68783e+06	1.09797e+06	1.03854e+06	1.57934e+06	1.34363e+06	1.29518e+06	1.01693e+06	1.22265e+06	1.1072e+06	1.44126e+06	1.52054e+06	1.54881e+06	1.31355e+06	1.24068e+06	1.24e+06	1723949	1.54344e+06	1.40062e+06	1.51716e+06	1.49267e+06	1.25234e+06	1.86666e+06	2.00004e+06	1.39059e+06	1.13203e+06	1.34598e+06	1.25201e+06	1.60431e+06	1306780	1.53182e+06	1.29235e+06	1.72048e+06	1111927
Ilk	34371.1	0	59932.4	55477.1	98217.7	0	88489.8	95195.6	77692.1	0	68775.8	56661.9	0	0	0	0	0	0	0	0	0	0	0	0	26399	0	0	0	0	0	0	0	0	0	0	0
Psmb5	367755	278966	270261	392207	316457	414095	323296	304942	351526	408986	298993	308878	271018	359546	373137	284989	230994	417287	360345	371790	334659	254801	482422	309577	241903	254546	269788	155072	436266	381390	381781	330768	381113	458265	246413	442302
Fcn1	57530.5	60976.7	60278.7	58604	54219.6	0	52155.2	48621.5	18536.1	0	43174.2	55370.7	2579.01	8688.48	22443.5	53809.3	39320.6	0	60358	23347.2	14506.3	23046	73419.5	48237.1	16074.7	18768.8	17094.7	21886.2	19231.9	95267.1	50480.7	27007.9	59520.4	58274	31151.7	44756.4
Gpx4	164422	188934	177003	168623	192456	231955	128606	152272	135115	160851	116015	135191	208608	233604	253035	260016	226181	241965	137556	170810	190834	152807	172619	198264	210456	245850	244826	251097	268911	233500	115129	150801	124126	144870	154994	119872
Gpld1	347379	317313	289992	381631	368605	335719	370147	339642	390623	179984	261445	293780	112969	136156	389094	443371	530248	158711	437052	440780	385073	334204	343050	264600	107888	126410	123241	525297	483994	546047	310843	427770	452916	313981	331429	298498
Pdlim1	37783.7	76644	55671.8	48800.1	65373.7	71427.2	50586.9	86772.6	50941.5	51201.7	55893.4	49639.6	19247.2	24043.2	20560.4	17886.3	0	13628.3	12804.5	0	0	0	22773.5	0	0	0	23492.1	0	31626.2	14206	0	0	0	28152.6	22641.8	0
Psma3	539383	454631	395684	699758	531501	280467	778470	407535	349468	369290	317028	866478	195510	258218	437035	239676	245013	264133	348433	342409	406877	202118	363374	370671	141785	165864	119571	203271	306825	219757	443649	483715	717417	825630	164887	565429
Wdr1	80932	29478.2	56288.3	101699	125274	104858	138943	121218	143103	101110	83065.2	88562.1	25334.1	22649.9	58258.7	29007.5	71984.8	71020.9	74905.5	27089.2	21752.8	22533.7	27705.4	57503.8	71723.9	28182.8	30118.8	69197.4	28360.7	65831.4	78223.7	62749.7	53348.3	63077.4	69547	60315.1
Capns1	300315	315542	274136	186472	221760	233287	236528	224931	216708	287303	363171	355008	317067	356754	388819	270271	332611	280062	245626	243406	190943	232938	285702	328873	415028	395297	427368	318366	265374	258131	184302	190384	177900	324164	246959	221521
Cops3	63676.7	63577.7	53866.7	41646.6	89330.6	88307.2	48426.2	46047.7	79259.3	51207	79817.4	57199.2	74160.9	54500.3	56415.3	52515.5	58953.8	62114.2	77445.3	48154.3	60238	59503.8	38326	43305.2	68620	73837.2	51148.2	48746.4	47117.7	45682.3	60313.8	42086.8	49797.6	51827.9	53792.3	59932.9
Cops4	70474.5	73524	74755.9	66429.1	62384.9	67870.3	61675.8	56391.7	62283.1	61820.1	70922.7	60630	36145.8	34514	34932.5	38730.6	39328.1	78317.6	70857.4	40773.1	67870.3	31649.1	63225.3	57312.4	31469	36232.9	36324.5	34492.4	38724.1	38500.4	67129.9	70122.4	63394.2	30409.8	67487.9	63874.6
Comt	73258.5	54514	77030.8	55644.9	67622.7	51422.4	63510.1	68623.9	58837	0	83987.2	64049.3	33484.2	25769.7	0	82957.7	52802.7	29405.6	73582.2	82987.7	72225.6	29733.5	65367.9	121054	75173.9	35198.2	27243.9	69381.4	67957.6	80690.2	60816.2	15643.8	22947.5	86983.1	77788.5	91667.4
Psmc3	98095.9	126086	108885	113322	96647.7	86474.4	114177	69211.5	97179.7	71548.1	107078	99960.8	149374	159015	159002	78650.1	200792	155682	136691	158165	156826	123423	112565	97350.8	147302	90404.4	145649	131701	94110.8	136306	87600.1	122648	121937	104173	81032.6	99763.9
F5	86144.4	34617.9	139651	159814	125872	137989	135817	119615	152358	128639	197076	135360	0	0	0	0	0	0	0	0	0	86924.4	121380	118967	0	0	0	0	57531.4	32993.5	112975	56511.7	65572.2	104870	45730.3	71783.8
F10	203169	206343	212870	202907	208942	222812	219032	203395	229451	228011	218790	207530	145712	147439	114713	150252	164490	156090	184421	164820	156386	271034	194831	186281	217907	184381	209646	162145	134809	150868	204319	217852	193445	179450	197540	172754
Gnpda1	46106.7	40977.1	48692.7	40602.1	32364.3	26989	24931.1	34898.7	31433.6	44250.3	41395.6	37299.7	33230	30508.9	30319.3	35308.8	30724.8	30174.7	35611.9	28130.1	33701	40491.1	29711.5	37217.3	34228.7	35743.7	29995	25531.3	30741.1	31480.9	32094.9	32739.5	33637.2	36096.2	40872.2	30327.8
Afm	28703.3	28326.4	21884.9	23360.7	27303.8	22707.1	27734	24530.7	29762.2	15698	25983.2	26593.3	0	0	0	24440.7	34254.9	24951.4	32867.2	0	0	33078.6	42981.4	24367.8	0	0	0	32164.4	0	25214.5	54699.6	31211.1	27998.5	29529.5	54482.1	19946.1
Coro1a	299490	275585	328738	405603	540034	455721	647749	622258	608164	238096	370743	283870	139102	169834	121425	207532	257157	177911	123570	124806	118376	100794	81543.1	96650.3	179678	201668	226576	198948	157648	210415	119820	105837	117018	127449	133560	97193.2
Amy1	22938	30888.2	33146.1	31892.5	30826.6	35165.4	30332.4	23849.3	22924	17533.4	24214	11664.2	29934.5	30776.1	34417.9	38640.7	45548.8	39350.2	44850.3	39043.5	37318.9	39928.1	45037.9	38988.3	35716.9	37640.4	35866	40188.6	38115.3	34659.4	28894.9	39230.6	23379.4	20955	32058.9	22232.7
Ca2	20000000	17800000	12000000	18600000	14500000	11800000	19800000	16400000	22400000	16900000	19700000	15500000	12200000	14700000	22200000	11400000	15100000	14900000	21500000	15800000	15200000	14000000	28500000	16200000	14000000	13200000	12000000	10000000	13400000	9080136	20300000	16200000	16800000	18100000	20900000	16300000
C3	4214551	4.27332e+06	4.02806e+06	3.72799e+06	4001709	5310405	5549557	5576602	5403378	5.12757e+06	5053365	4.81323e+06	3.1992e+06	4334501	3725887	5121850	3.93522e+06	4.87025e+06	5.21753e+06	4.39841e+06	4852444	5786492	4.52573e+06	7101854	3686657	3.83184e+06	3.2244e+06	5954068	5.40704e+06	3.80089e+06	5254321	5137594	3.34662e+06	5420388	5330367	4.34985e+06
C4b	739750	692677	740632	962981	646301	558194	682512	643915	575977	596726	630934	722782	368587	568940	415657	420798	463550	552843	470055	509230	501955	630479	629659	779731	600235	594351	670969	705597	681095	916912	571266	551761	608369	475569	515770	480017
Igkc	451982	461035	593656	809200	781140	851790	1.94756e+06	1.54811e+06	1.84596e+06	2.98693e+06	210441	2476453	435150	426982	424776	548220	503330	536775	1.71878e+06	1.1418e+06	1.41747e+06	2.44221e+06	2.80077e+06	2726223	463521	550622	500908	595604	929933	438400	1.96852e+06	1.49046e+06	1.20955e+06	2.35147e+06	2.54001e+06	318448
	160093	139610	177838	648052	525864	573688	1.11662e+06	1.13734e+06	1.20968e+06	484553	442694	507548	118685	147366	123226	310713	314091	433670	965727	935881	1034937	442984	428032	410754	125521	141533	135594	387688	372491	415261	1.27873e+06	1246890	1.1259e+06	420041	391790	482155
Iglc2	0	16603.8	27176.7	49813.7	0	0	159814	166975	58739.7	288718	241551	246665	0	0	0	0	0	0	92957.1	73765.1	0	291929	283242	239328	0	0	0	21296.5	0	89942.4	157047	150266	121255	220649	335007	282256
Ighg2b	0	41595.1	22917.1	67017.8	217948	111760	92474.7	91792.3	102506	783981	43403.1	896304	35375.4	34233.3	24192	34197.6	36554.2	45711.6	108923	102117	82572.7	38207.1	1.71758e+06	95448.5	42675	0	35569.3	120737	40126.4	27812.3	204754	80956.5	91188.3	952079	1.18551e+06	1.78297e+06
Ighg1	222122	189533	195365	201529	210640	176254	176760	191611	166700	299178	264431	268324	108357	177391	80193.3	244904	159193	172817	236146	200053	152640	228182	222383	226018	183258	250885	191672	209462	169521	214609	233823	235337	240690	306311	195499	202191
Ighm	627633	540068	567448	479713	388265	491860	807877	812897	1.03956e+06	614949	605353	855363	655771	417235	505776	344073	438098	262167	943702	1.0583e+06	801902	807103	496832	838302	649556	539199	690391	509673	408040	297296	1.06712e+06	983998	897812	615491	468127	360973
	0	0	0	56131.3	62241.8	28419.3	161361	161191	180202	26070.1	24111.3	48231	0	0	0	51307	75797.8	49790.9	176396	144745	144772	53559.2	10699.8	23569.6	0	0	0	0	74853.3	62820.4	189141	155146	138580	18802.9	0	16759
Hba	134000000	140000000	127000000	137000000	135000000	136000000	134000000	146000000	146000000	111000000	72200000	123000000	156000000	153000000	160000000	150000000	163000000	145000000	166000000	180000000	165000000	140000000	137000000	138000000	126000000	153000000	141000000	145000000	148000000	153000000	138000000	148000000	156000000	131000000	125000000	79700000
Hbb-b1	127000000	139000000	127000000	160000000	119000000	130000000	149000000	167000000	190000000	109000000	109000000	123000000	109000000	129000000	97900000	144000000	112000000	145000000	191000000	145000000	180000000	132000000	132000000	125000000	111000000	122000000	123000000	121000000	112000000	109000000	160000000	162000000	163000000	96100000	85700000	128000000
Hbb-b2	80767.3	78160.8	53844.2	19750.2	0	35263.4	173630	0	0	0	0	77097	0	28128.5	0	0	121577	232588	111600	52731.2	42116.6	17953.9	49149.3	71942.7	25252.1	16715.1	0	134378	124785	242380	0	26652.5	72979.6	59920	28795.4	40257.7
Hbb-y	3.29992e+06	3749672	3.08635e+06	3523852	3.52602e+06	3.47018e+06	4.07716e+06	3.69414e+06	4.58217e+06	3492389	3.41269e+06	3471228	290450	4.02665e+06	3.61593e+06	5163223	5.77588e+06	5014797	4.927e+06	5031852	4.69533e+06	4.11104e+06	3.52633e+06	3679242	3.40244e+06	4103211	4.01946e+06	4.33126e+06	4318890	4.55973e+06	5.38087e+06	4.73014e+06	4291431	3699667	3174675	3.68372e+06
Cfd	352708	352807	290767	545658	659604	585403	552099	415188	533331	288994	348706	324683	80010.3	69776.9	58508.3	548490	498867	517689	408981	315023	345432	401471	282013	270204	311019	65174.9	86308.2	460211	740682	434057	446088	398257	424537	240598	228707	228811
	164872	231889	272051	307445	241138	248224	454166	770918	484541	493453	502166	377560	85978.1	87121.7	87301.9	127570	116766	126328	420508	172831	269675	333502	334489	326401	96442.3	101042	106428	156526	172970	125477	671954	333465	481809	301006	394458	397581
Cfb	530477	200862	501476	370292	300639	351495	191708	118742	178568	285741	644748	900396	566614	471693	713056	126722	130026	128710	806580	100580	106164	174974	576861	511298	183449	137663	298773	552635	366116	81331.3	461138	572799	543262	668103	821246	273781
Mb	15775.6	18547.8	18795.8	0	0	5969.74	0	12968.8	0	11589.2	0	26408.1	19124	19567.1	13299.6	0	0	0	0	0	172239	9133.29	0	15847.4	21039.2	22098	26967.2	0	0	0	0	0	0	0	12615.6	0
Slc4a1	6852737	5360819	5277045	7572808	6990490	7271962	6078170	5442010	4.02527e+06	6642150	3654722	4612939	5.73516e+06	5.30999e+06	6589234	5.33923e+06	7718428	8365475	7.48311e+06	7891934	8643571	8657289	5478548	6330837	8340319	7592830	3938750	5784540	5436531	5475912	4288953	7.12763e+06	5720172	4.1286e+06	7904807	6.21446e+06
Prkaca	20930	13818.2	27123	17326.4	28486.6	19332.9	20521.7	24870.1	28561.5	10720.9	21577.3	32501	0	0	0	0	0	18306.4	0	0	0	18099.6	0	30245.2	0	0	0	14384.7	0	0	18070.3	0	24128.4	0	9082.42	17845
Got1	169369	225336	252851	172464	220474	29837.8	178335	166358	192201	130616	214863	31720.6	320059	309469	274626	334653	557324	305552	274225	281588	47693.6	212895	216677	300506	312005	409515	357513	43500.3	49533.4	327136	169823	267922	170296	220069	33267.1	140509
Saa1	96415.1	95061.2	84173	135077	147977	158008	29329.7	69589.3	75839.6	412769	397883	457055	49010.9	31854.7	73864.3	56656.9	93358.8	41525.7	40768.6	33477.2	32486.7	404070	428031	393619	57552.5	49962.1	30303.6	80624.4	96769.9	147871	81454.8	106155	40593.2	349126	368477	365094
Saa2	45092.6	24995.6	27752.5	0	0	36137.8	0	23914.5	0	42438.4	83275.8	95771.9	0	0	0	0	0	0	0	0	0	98564.6	143796	123893	23344.9	0	0	0	0	0	0	0	0	113376	113573	93939.6
Ldha	244143	219000	211403	1.22962e+06	905580	723484	1.95184e+06	1.15706e+06	1.08138e+06	157897	156884	1.02188e+06	367669	374978	257201	920144	870517	1057917	596880	1.27073e+06	378638	1.13465e+06	892175	1.17767e+06	774234	329953	358875	315419	830225	945802	309595	1384916	1.39263e+06	1.16944e+06	1.78518e+06	1060454
C9	295899	300840	304263	326416	247029	262750	200485	241236	195527	228668	278306	290907	70227.8	78572.7	60439.3	135538	59504.9	78131.8	158062	68897.4	54648.4	205086	204550	167174	215431	219028	211281	136638	109757	115418	200424	170278	208095	153663	205178	215233
C5	1.47741e+06	1.09197e+06	1.15211e+06	1.48797e+06	699804	1323038	796519	1.28618e+06	687702	454880	418496	416305	123350	830843	249957	840449	1.01666e+06	242091	1.17083e+06	1.00163e+06	167517	392559	864082	1.0715e+06	343331	227838	166619	236327	258929	218412	1.07732e+06	332197	940364	385605	391467	1.06717e+06
Apoa4	1970565	2.22709e+06	2.42095e+06	3.21676e+06	3.16173e+06	3.25648e+06	3.40725e+06	3985846	3615283	3.47178e+06	3504963	3463828	1.73428e+06	1.7092e+06	1.70887e+06	2066611	2.59493e+06	2.27769e+06	2.84881e+06	2.58343e+06	2.86183e+06	3.73635e+06	3.88705e+06	3.50322e+06	1.90344e+06	1.25934e+06	2.00869e+06	1.31062e+06	1.20274e+06	2.23178e+06	2.94653e+06	3132096	2.80666e+06	2887368	3.11646e+06	3.24945e+06
Gpi	523427	577674	590071	854946	750990	451664	662677	655402	649551	539417	484835	506052	855795	755322	627108	580818	564424	1.03165e+06	503483	491315	888531	633978	683322	580060	647959	664168	679985	824835	920455	652899	841712	464018	710903	549880	597679	550007
Cfh	768424	896103	846513	1.11792e+06	955156	990912	1.16907e+06	1.06389e+06	977641	963950	713960	1.01163e+06	970390	761556	1.09907e+06	1.07807e+06	1.17162e+06	961244	1.25411e+06	973441	235906	990818	1.14041e+06	851109	1.02404e+06	750864	701961	947848	387696	733309	1391310	1.07458e+06	993923	902256	1212414	1.21801e+06
Ttr	2.93499e+06	3.54564e+06	3.30648e+06	4.08537e+06	4.59387e+06	4314584	3.58993e+06	5.38069e+06	5402356	3.83275e+06	3.16386e+06	3.86055e+06	3653279	2.58015e+06	2.59571e+06	3.25854e+06	3.29066e+06	3.5805e+06	4646688	4657802	2.9516e+06	4.14751e+06	3.78824e+06	3.16315e+06	2.98529e+06	4.11874e+06	2.7412e+06	2.88184e+06	1.53768e+06	2834691	5.55436e+06	5469739	4.38604e+06	2.64899e+06	3.0113e+06	2.17207e+06
Anxa2	0	0	0	0	0	0	0	0	0	0	25200.6	0	0	0	0	0	0	0	0	0	0	0	0	0	0	0	0	0	0	0	0	0	0	0	0	0
Alb	31100000	32000000	40600000	35800000	8333283	23400000	39000000	43600000	32300000	32900000	43600000	44800000	26200000	14800000	26500000	11200000	26200000	12900000	26500000	28300000	28400000	23400000	23000000	16700000	27700000	25300000	16100000	13600000	13700000	20300000	50900000	38700000	42800000	41000000	47200000	51600000
Serpina3k	9699154	7.16477e+06	6.85961e+06	12400000	14900000	13900000	9452743	10000000	9236834	8586591	3762079	7.81024e+06	4.06741e+06	5288295	3190602	14500000	12200000	7.59999e+06	8727485	8901129	9147821	7619354	5.93892e+06	4.35691e+06	8570519	8.37594e+06	7957991	8395740	7770765	7.06019e+06	10700000	10800000	10300000	3.52466e+06	7075140	12000000
Hsp90aa1	7.87238e+06	284460	145264	298536	305410	88456.1	349911	291235	386798	89810.8	175831	237381	260325	410109	216385	450843	274547	370903	401657	112593	67567.3	248277	95420.9	276824	121255	116438	289587	274162	292607	88676.1	126844	119383	92706.2	148810	165429	180552
Pdia4	22102.8	25122.2	19037.7	33310.2	23804.9	34113.3	26000.7	24766	29656.5	23863.8	20564.4	23734.8	0	0	18650	19412.5	20588.6	20894.9	26167.2	24181.5	14763.8	0	0	0	18565	0	0	31557	22447.2	19636.4	0	0	19749.4	17889.9	0	18279.7
Spta1	3.82516e+06	4292135	4007730	3.23583e+06	2542503	2.30473e+06	4.05793e+06	2.9421e+06	2.62201e+06	5.04897e+06	6881610	5.42662e+06	5.07786e+06	4.82404e+06	4836002	4.64884e+06	4.78849e+06	3.67035e+06	3.3315e+06	2.9546e+06	3.28293e+06	4318259	4.12817e+06	3338631	6510421	4.12995e+06	6.75742e+06	3.58066e+06	2.98521e+06	3.15196e+06	4255303	2.86877e+06	3306636	4.14782e+06	5.11359e+06	5775068
Ltf	16628.4	0	41654.1	21733.7	0	26324.9	0	0	0	44437.2	44557.6	19789	0	0	0	26304.1	0	0	0	0	0	0	18706.8	44742.1	0	0	0	26668.9	24357.2	49627	0	0	0	50499.1	49249	45859.7
Hsp90b1	80202.1	33954.5	53932.2	57793.5	43379.8	59380	65578.7	58740.1	53606.5	36825	29741.7	26199.3	0	6877.55	0	36190	16238.9	42849.9	15515.2	9109.19	4677.8	6030.24	0	0	0	5997.38	5945.67	12938.6	0	6529.14	52739.1	42532.2	45364.2	0	24618.5	30914.2
Apoe	1.58409e+06	1.90195e+06	1.48764e+06	1.54162e+06	1100454	1.50796e+06	1.27788e+06	1.01647e+06	1.11658e+06	1.65063e+06	1.9314e+06	2062328	773835	1.35709e+06	1.42371e+06	960798	1.24798e+06	1.23842e+06	1.31667e+06	1.27645e+06	1.11635e+06	1.63594e+06	1.85801e+06	2.1902e+06	1.21677e+06	939490	1.42403e+06	1388234	1.62535e+06	1.73394e+06	812187	1.41203e+06	1.40206e+06	1.85762e+06	1.54132e+06	1425570
Sod1	2.45236e+06	3.23785e+06	3193240	2.79427e+06	3.04103e+06	2795027	948717	1.45132e+06	1.2488e+06	3.32613e+06	3.19228e+06	2.59076e+06	3.55871e+06	1.75512e+06	2673399	1.53154e+06	987312	1.35502e+06	1.73132e+06	1.22659e+06	1.09034e+06	3284229	2331319	1.92893e+06	3.94863e+06	3.40522e+06	2.91587e+06	1.48364e+06	2671313	1.32611e+06	1.69925e+06	1.0209e+06	1.00279e+06	2455345	4.0269e+06	3470383
Mdh2	96774.7	152332	89238.1	82701.5	52545.8	20664.6	79771.4	67061	40857.9	106508	107542	106473	0	60897	0	71117.8	60982.6	67130	65810.1	0	0	0	49674.9	41966.7	75353	72261.3	83310.3	54068.4	0	58033	84009.7	57988.9	49879.9	86753.1	66022.8	63621.8
C4bpa	305130	398673	290791	233292	316286	324207	314626	254442	314976	516763	348057	575090	175763	207474	135945	197656	201872	210740	267417	255387	338596	354204	390235	346336	349225	309157	295341	355915	257700	312848	311928	296021	311000	319246	305070	394154
P4hb	73698.9	77407.8	170709	116499	133038	212009	179911	202573	186269	198199	211588	218994	110214	41196.4	105488	197752	92032.8	190339	84774.9	75724.9	75742.1	59615.8	156449	155381	36392.6	38197.9	109125	167491	171663	166976	143143	80166.6	66050.4	60859.1	66045.7	168904
Myl3	24117.3	19452.7	22067.8	22034	18129.1	23347.1	25520.5	28615.5	28286.8	29374.2	25639.5	26512.6	0	0	0	0	0	0	0	0	0	0	0	0	0	0	0	0	0	0	0	0	0	0	23848.6	0
Ubb	861204	693470	676919	587641	730671	719579	649268	644145	850140	539055	616997	677989	928276	748608	979503	820468	693219	702299	902386	602783	797189	555210	846873	724880	1.11557e+06	698932	689004	1.07501e+06	1.22913e+06	708715	1.02309e+06	1.01974e+06	807784	792000	677372	732487
Anxa1	64774.7	33504.2	59904.8	40159	42648.4	38700.7	37947	35173.3	30749.1	44129.8	46699.3	58386.7	30951.5	0	33348.7	0	0	0	56666.1	0	0	0	0	98226.7	33552.6	0	30913.7	0	0	103119	0	0	39168.2	120613	43165.7	44716.1
Eef1a1	626396	521324	595652	662562	602632	672975	813438	688585	797714	657486	721879	878181	458875	484115	495872	479315	410764	370369	457081	475840	532924	505871	539513	503625	459414	417152	480429	493345	483428	339393	725610	569045	572973	657847	497290	805721
Alad	333224	376533	361051	323130	308787	284306	359580	317956	347585	265385	251668	229108	489605	443738	322371	339485	504215	434383	466241	466726	430220	343443	279990	254477	440880	423156	362154	350365	325226	241474	500212	402169	371190	310459	275463	299507
Ctsb	38556	63211.6	47837.3	44174.9	52919.1	24619.4	34506.9	46000.2	41934.2	72872	42285.2	66472.7	0	0	18459.6	0	0	0	0	0	0	40688.4	70381.3	0	13977.4	0	0	0	0	0	62942	19611	21312.5	33582.6	23173.6	20432.6
Txn	1.78334e+06	2.19701e+06	2.34486e+06	2.68167e+06	2.90363e+06	2.444e+06	1.6706e+06	1.80253e+06	2.08271e+06	2431709	1597556	1.99671e+06	1211940	1.15234e+06	893037	4.0604e+06	1.4953e+06	1.24096e+06	3.11204e+06	3010010	1.00409e+06	2.09394e+06	2.2603e+06	1.88322e+06	2.46059e+06	3.28021e+06	2.564e+06	3.59693e+06	3.77777e+06	3.02251e+06	2.86236e+06	2120073	1945702	2200953	2.46527e+06	2.01443e+06
Col1a1	4.17142e+06	6168165	5.59053e+06	4.8903e+06	5.98224e+06	5844178	5.70949e+06	6.07337e+06	5.06156e+06	3.71035e+06	6060309	5902158	7.80842e+06	7804578	9109185	8097718	11300000	8.37736e+06	8659326	8459286	7963223	5.84169e+06	6404634	5441674	8238294	7.02415e+06	8624551	5453888	7736604	8.25064e+06	6678842	6.88932e+06	6204542	6698771	6559420	6.44214e+06
Fn1	783396	804225	721891	1.00157e+06	1.13026e+06	1.08976e+06	1.35658e+06	1.41274e+06	1635966	1521642	1.53118e+06	1.3034e+06	425407	573697	693116	801577	873759	897787	1.15237e+06	993769	955040	1.07762e+06	1.2227e+06	1.17187e+06	810937	721822	709241	990958	1125614	932052	1.34933e+06	1.31811e+06	1.11221e+06	1.01284e+06	1.10291e+06	994518
Gpx1	1.06141e+06	1.01338e+06	1.04248e+06	1.01385e+06	610568	572806	448013	1.73739e+06	690502	468244	416226	431323	817245	753081	863672	675861	687986	609947	850096	607656	626011	492641	507966	1.03659e+06	854690	814060	885667	624315	652233	803908	278036	826037	387766	649831	501086	449689
Fabp3	0	0	0	0	0	0	0	0	0	0	0	0	0	0	0	0	0	0	0	0	67873.4	0	0	0	0	0	10056.2	0	0	0	0	0	0	0	0	0
Hsp90ab1	35170.4	24293.5	35573.1	44208.9	62681	37279	60616.2	0	45644.5	60343.5	0	38069.2	24196.3	28350.3	0	21984.5	321369	493112	31674.8	0	0	0	0	28978.2	19549.7	0	0	0	375004	453303	0	0	23427.5	0	26602.4	20231
Cfp	74680	0	0	0	0	0	187979	0	184273	51530.3	0	131521	0	0	0	80213.8	0	0	0	132833	0	0	0	123914	0	0	0	0	96178.3	0	162795	0	0	44978.6	157374	0
Agt	47801.4	43736.4	38642	101474	127215	142252	81374.1	48373	71157.7	33970.3	33792.9	97166.6	52893.1	27134.5	42050	87173.5	43262.4	116077	32029	68724.7	0	102457	96916.5	65480.1	52870	68438.2	56382.9	146038	133936	109849	19264.1	96151.9	107434	102273	93355.1	103688
Tcp1	367014	338991	330453	333632	297730	310233	336725	291744	324523	340868	301524	303108	329367	319269	357212	341514	281740	303217	287663	290778	365395	280788	279300	322406	329743	233580	290594	317207	340594	292693	361123	306617	268822	315839	296356	329596
Apcs	113327	158065	186398	113698	120214	123526	30123.5	95828.4	71413.1	399482	408941	244579	0	33562.5	35284.7	0	0	89522	0	0	0	369515	298928	227070	0	0	0	0	0	0	0	0	0	247133	311210	418509
Pfkl	79807	74147.6	80741.4	56219	74260.5	63850.8	77704.4	82463.9	72943.3	80122.3	50107.3	62362.4	59063.2	63727	49173.9	75033.3	43863.6	50032	62626.2	56268.2	43100.1	47155.5	35974.9	56794.1	61790.2	55412.4	66243.4	48699.6	36842.5	69928.6	83558.2	61457.4	77767.9	57877.2	40239.1	87921.3
Rpl7a	66608.4	64465.1	42657.5	3668.07	9339.57	3697.06	56959.7	4966.11	52332.2	5548.41	35754.7	47545.3	0	0	4277.36	99312.1	3775.73	0	52152	31785.5	12920.9	105699	67446.3	0	117484	36084.3	0	106242	94925.7	18576.3	15453.9	71281.9	20092.1	44989.9	47133.1	33157.4
Gsn	1.36048e+06	1.43366e+06	1.54482e+06	1.69887e+06	1.85614e+06	1813517	1.54458e+06	1723564	1.82218e+06	1.55036e+06	2.12119e+06	1.42471e+06	1.0206e+06	1.07973e+06	954198	1.36557e+06	1.14041e+06	1.09109e+06	971476	1.03257e+06	972719	1.58775e+06	1.39323e+06	1.48507e+06	1520519	1.50717e+06	1.50777e+06	1394489	1.25806e+06	848335	1.51898e+06	1.41697e+06	1.15392e+06	1.35116e+06	1.36794e+06	1.31975e+06
Myh3	0	0	0	0	0	0	0	44068.2	0	0	0	54545.5	0	0	0	0	0	0	0	0	0	0	0	0	0	0	0	0	0	0	0	0	0	0	0	0
Myh8	64380.3	0	0	0	0	0	0	0	0	0	0	0	0	0	0	154027	0	0	0	0	0	0	0	0	0	0	0	0	0	0	0	0	0	0	0	0
Ca1	6.40125e+06	6839487	6537359	6795152	6405878	3.45667e+06	6806432	8986852	7718398	13800000	12200000	11800000	3.63822e+06	4.89169e+06	3.85344e+06	6926720	6111674	5439854	8653702	7184208	6891081	9011275	8.0132e+06	8190510	5956921	3.9303e+06	4.35255e+06	5.37003e+06	6.2668e+06	3928137	9248205	7.18422e+06	6888527	13200000	12500000	14700000
C1qb	261619	338852	268789	364432	445400	457798	310415	333183	424751	441751	420148	481583	232195	226323	255282	296393	361642	381328	261645	335952	292686	480101	399887	504500	315993	341168	342999	512342	396741	478183	344165	369037	397640	426683	373241	371121
Rpl7	59053.7	19386.4	52617.1	22197.9	58322.9	58297.5	88036.3	81078.7	65262.3	39387.9	49649.2	38916	0	45775.6	22833.7	37478.3	84556.1	31852.7	89956.9	82573.4	58137	36705.2	47158	73329.3	49677.8	72484.1	96742.1	85254.9	69635.7	87905.9	91347.8	88179.5	111196	42335.7	29297.4	35385.7
Mdh1	353497	349620	348248	268715	266696	246143	324788	281232	287503	323715	315722	278635	241145	261205	354109	212132	226919	239152	276520	381221	392124	241394	233932	236804	292815	239605	329670	197021	250254	225176	394187	292832	289549	316938	349291	277894
Calr	197250	150745	195850	272267	198406	330446	345629	348162	325873	195403	183227	175755	102699	174025	102493	178678	184016	219634	248139	269409	205894	125947	72696.6	150316	144828	164332	83331.2	162936	152277	165005	236328	237465	261851	173220	101277	137587
Psmd3	319440	365348	359013	108808	676818	283906	3639329	2.09374e+06	2.0294e+06	2.41458e+06	2.32338e+06	4569788	397127	389923	450199	625640	817023	587198	3.77768e+06	2414222	3.36361e+06	48173.7	42538.4	2.44854e+06	132668	146776	383129	635908	671387	426563	3.30716e+06	42486.5	1.976e+06	4594732	37740.6	2.66827e+06
Lmnb1	14245.2	0	0	12586.9	14901.3	13795.4	17719	4642.58	19231.7	0	0	19237.5	10339.3	14803	21609.7	56832.6	23744.5	13303.2	17229.7	0	16258.8	0	0	0	0	11423	28549	30290.7	16604.5	11907.7	16006.6	0	0	17410	0	0
Crp	0	0	0	0	0	0	26187.2	0	0	0	0	33799.5	0	0	0	0	0	0	0	0	0	34986.6	0	0	0	0	0	0	0	25677.5	0	0	0	28313.6	28652.7	24540.4
Rplp0	39515	3722.84	34302.7	61814.7	39930.2	34666.9	80021.1	41579.9	43959.4	25160.4	38423.4	29375.7	0	0	0	0	5593.75	0	19078.1	24302.9	8438.35	31125.7	45480.6	35091.2	0	0	7354.97	0	33071.5	8600.1	62695	75580.2	69982.9	36207.3	49220.4	74133.6
Glul	25502.9	28294.4	29065.7	22211.3	0	29185.7	0	0	22561.2	16124.7	0	0	39395.8	33359.4	38496.1	34880	33451.3	30834.7	30641.4	31706.4	32808.6	0	23938.9	25091.7	31443	30649.1	32142.2	30403.2	27330.4	27975.8	23544.1	25846.6	0	26144	31900.4	22011.7
Bpgm	5989981	3532308	4381503	5.30113e+06	5.25472e+06	5.25678e+06	5579971	5732792	5.39171e+06	6.45746e+06	4.14656e+06	5902467	6.11387e+06	2.04075e+06	8.13378e+06	7.43935e+06	5133978	5813709	3.78156e+06	5590926	5422690	5.1933e+06	5584006	4.57557e+06	5.26642e+06	5.0069e+06	2.18028e+06	4238062	6.96339e+06	4.8241e+06	3500949	5566117	5811727	6420588	7269470	8288826
Sptb	4.02961e+06	2.97257e+06	2.88613e+06	1.77835e+06	2.10855e+06	3.74261e+06	4.00691e+06	2162202	2.17674e+06	5073483	2.87924e+06	4281816	2.14016e+06	4308122	2.20689e+06	2.08157e+06	3302699	4.19374e+06	1.69416e+06	3230303	3.57944e+06	4517010	1.88417e+06	2.6047e+06	2432485	2.26464e+06	2195630	2.05608e+06	1454723	2.06562e+06	3914951	3.47697e+06	4198957	2245491	4.2677e+06	5193235
Nme1	1.58702e+06	1.64549e+06	1.49988e+06	1.02047e+06	1.79252e+06	1.64814e+06	1123795	959253	1.04648e+06	784228	1.3135e+06	996920	2.43004e+06	2475590	3044231	1.74684e+06	3.32497e+06	2.56496e+06	2327061	1.8165e+06	1.98084e+06	1365224	1.57448e+06	2.06365e+06	1.83246e+06	2.18198e+06	2298831	2.74925e+06	2986511	2.77058e+06	1.17575e+06	1.41747e+06	1.12454e+06	1.68161e+06	1.19546e+06	1.1755e+06
Ldhb	0	0	0	0	0	0	0	0	0	0	0	0	0	0	0	0	0	0	0	31487.5	57936.7	0	0	0	0	0	0	0	0	0	0	0	24859.9	0	0	0
Lcat	117285	137518	129594	82818.2	70772.8	73393.1	82874.8	70314.2	73309.8	96525.9	110847	113237	36316.6	28839.6	29589.8	30860.4	40242.3	76592.1	71224.1	35018.7	38477.3	96089.1	85510.9	67033.9	61067.9	68446.6	47917.3	35849.2	62324.3	31492.8	92260	61983.3	73397.2	105536	98890.8	99919.9
Sptan1	9285.44	0	15471.4	13072.8	15734.8	8852.27	14869.5	0	11585	0	8565.07	9715.69	0	0	0	0	0	0	0	0	0	0	0	0	0	0	0	0	0	0	0	0	0	0	0	0
Gapdh	379970	1.10661e+06	1.08131e+06	939086	1.01612e+06	1.00714e+06	775192	760572	801791	862079	858007	860692	1.24459e+06	1.18028e+06	520794	484421	480687	608827	813926	773782	817607	635766	859914	832827	906932	1.32441e+06	1.02958e+06	1106808	506080	541688	349771	990778	510047	762042	861892	799504
Hk1	41394.4	27621.4	48220.5	40262.1	41866.2	40192.1	41897.3	46551.5	32091.6	22579.2	45873.3	36287.1	0	0	0	0	0	0	0	0	0	0	4869.51	10318.6	0	0	0	16248.9	35906.7	0	0	13528.5	0	36281.4	5244.16	22468.3
Ppia	456339	394179	383786	445347	386060	106332	463609	533681	246620	261834	308310	827974	227775	296738	252899	283176	230815	230199	279065	415405	320891	154557	580838	305937	245559	165347	340813	312352	473925	640106	475086	323529	342010	560553	224900	261092
Tpi1	670197	688720	643556	648883	485646	559141	687356	726413	664925	529990	520754	596073	673749	600633	502064	560491	535844	743163	617309	502284	500322	840807	664573	680580	685362	761296	719164	320762	463013	457673	694312	682781	539100	506799	458195	540563
Bsg	547700	649396	547494	434042	425427	475662	474694	521763	490610	614163	421866	435339	403270	582269	364287	551585	625531	618690	510649	636304	594395	478602	605580	528594	530559	591623	572872	384573	456384	448592	608188	583258	590505	458344	459126	492433
Cfl1	334530	247985	273993	289252	229410	373189	349576	247937	240860	390863	330889	428252	211767	334519	183645	499701	354775	243951	240920	148557	137994	190517	230512	142690	243794	186056	199438	141791	281930	121342	89684.6	123907	132329	320192	191301	229664
Fasn	126298	115045	109816	104583	110943	107645	127118	63288.4	128232	95636.7	126804	107931	175247	155909	78455.7	159241	180754	154877	161872	122552	176963	83749.2	65485.9	112562	155003	138036	131247	143871	127698	137743	140437	94364.7	87362	145970	137354	126380
F2	419910	392551	503232	664562	653243	657461	635254	614652	698073	690926	688650	555245	337627	373550	277000	340576	244544	453042	362703	359567	385668	583542	561506	560605	500387	508482	513421	392353	477599	368977	530614	563754	547063	532220	448146	533414
Hspa5	205870	88996.6	193138	250416	235616	185291	284149	275602	273990	133566	221283	178368	53241.9	65336.4	159762	342887	311522	222369	274668	332240	281575	182863	163278	201184	318272	346726	227373	133316	123904	274957	115548	228640	216641	167240	166535	144175
Tmsb4x	48183.3	78690.5	50783.1	128882	186730	207704	178192	193760	164970	119215	113679	121970	0	0	0	0	0	0	0	0	0	0	0	11026.9	0	0	0	0	0	0	0	0	0	29832.5	25360.8	39746.1
Plg	1.65579e+06	1.98109e+06	2.09353e+06	2.38029e+06	1.64286e+06	1.76678e+06	1.63682e+06	2.62524e+06	1.99975e+06	1.89937e+06	1.72848e+06	1530676	551074	632104	335078	755534	538354	969364	1.68512e+06	1.12157e+06	584490	1.00169e+06	1844601	1086055	427898	586200	456838	453863	488639	152253	2.89976e+06	1.48786e+06	1.87659e+06	1.24426e+06	1.58674e+06	1.98539e+06
Tpm3	574699	703973	535708	597495	720316	603411	708195	740088	699730	553807	681738	735812	716952	616933	514471	864898	801094	623489	618098	782516	443102	567128	714009	622016	686661	633803	662690	756937	554813	815653	569596	603177	645596	813212	657686	641041
C2	128569	179224	173125	176948	27844.7	35678.3	158136	113383	35532.3	100195	260333	136736	254973	41523.3	48531.5	90230.1	39017.3	61528.3	77470	57766	86492	17844.8	70148.7	0	100355	96684	256362	108340	48936.5	58450.6	145885	134278	140674	121160	0	73013.1
Gc	651265	636894	620973	862294	705135	782892	715482	692224	741729	959508	901287	904449	330284	255756	426550	528224	304197	442726	663955	368286	423810	616893	829078	514887	625343	389225	361141	553062	787626	500410	821706	647248	606008	564183	874304	886272
Ache	0	0	0	0	0	0	27065.3	0	0	0	12177.8	16268.5	0	0	0	0	0	0	0	0	0	0	0	0	0	0	0	0	0	0	0	0	0	0	0	0
Tgm2	293583	280577	238173	362363	331561	296465	325034	291789	236596	230526	221991	208874	275066	275222	337743	333584	317010	278435	237369	214637	234826	207149	289592	267009	261901	198788	228007	307839	336574	303161	356804	249880	227039	265251	231566	258601
Fech	0	0	19824.4	31614.4	20681.9	32569.4	0	27061	41353.4	22833.4	20558.7	23152.9	0	0	0	0	0	0	0	0	0	0	41273.9	32324.5	0	0	0	0	0	0	32315.9	0	30145.3	0	33445	23691.3
Hmbs	0	12521.1	8583.56	0	11819.4	8856.4	0	0	17749.3	0	0	13985.8	0	0	0	0	0	13608.5	20009.9	0	8040.89	9886.66	6906.54	7412.41	12535.9	13145.7	0	13057.5	0	13029.1	7840.8	10752.1	0	7800.12	0	0
Pnp	478531	405329	402905	667265	621238	767206	814964	562025	641706	365988	325630	743040	413560	396713	332077	826818	822251	745246	513588	491198	461258	622517	638025	653835	435933	398306	362434	810772	1.01245e+06	751516	526451	429699	738319	685012	643897	964476
Pcmt1	279462	266030	254844	219656	168993	148558	213500	209048	206017	194776	238284	184582	199859	245092	220427	250635	172107	231047	223774	190526	118628	212515	139711	179656	193429	130739	168902	235210	223321	178600	241880	215356	211804	217471	271956	174888
Gfus	21414.1	20497.7	26390.8	25285.9	25375.3	25296	31120.3	26574.4	27723.6	21804.3	26332.3	22035.1	23116	31509.5	25210.8	32485.8	28763.9	32445.6	28445.4	32203.1	29582.2	27264.8	27163.3	25583.9	24505.1	25127.9	25800.2	24680.9	22988.5	27140.2	29731.2	28928	28747.2	20568.8	24846.5	23320.1
Cat	4505822	4916216	2.57891e+06	3.23722e+06	6.74156e+06	6.87356e+06	4.93473e+06	5081803	5143461	2.33818e+06	3.80441e+06	3709332	5484625	3.49926e+06	2.17736e+06	7957914	5534627	5033303	5.31955e+06	4043672	6252657	4764516	4213293	3.01336e+06	3.92903e+06	2613873	5229354	8.01404e+06	7.3215e+06	7788159	4083785	5096748	4120861	5400782	4762011	4.89511e+06
Ppib	56871.7	68359.3	37007.7	70030.1	93223.7	69539.8	76743.2	78211.7	74902.6	83814.1	28671.3	63151.6	0	0	26540.2	78135.8	37868.5	71021.8	52971.3	0	39746.7	0	0	19777.3	31180.7	0	0	42107.6	40802	29384.5	59263.1	58912.8	52929.2	0	58543.2	61524.3
Lta4h	312733	245573	283646	273239	219745	251865	281096	228482	273128	286348	222678	215758	278188	260944	271705	275089	299660	272884	208659	233649	193661	323191	253554	291521	297404	335799	258065	240203	292916	212826	243216	279570	290297	309095	315102	199651
Impdh2	133296	104716	100517	84266.7	101894	109979	97275.9	104368	104706	95726.8	89024.6	102167	143126	130223	125889	131128	132536	163012	116536	144020	125679	119020	105920	129615	122991	162769	135628	117032	125263	157236	118133	113743	108286	105352	78185.6	77213.9
Aldh1a1	365014	1.27183e+06	1.26946e+06	276015	1.23382e+06	428991	1.23663e+06	708005	508302	215394	438227	1.15752e+06	234450	1.03297e+06	1003510	318351	1481981	1263660	1215062	302294	235538	1.14528e+06	491962	629641	686197	118257	891735	232731	1.2817e+06	1.39885e+06	393349	448556	1.5558e+06	1.64289e+06	271800	1.14732e+06
Rps2	50394.3	48284.6	56775.1	39704.1	46723.3	44388.6	52483.2	42741.3	49132.9	44800.2	41817.4	49260.4	52403	50459.2	68853.4	46572.8	56173.1	48914.2	59112.6	52920.9	67959.3	50355.1	49148.7	52851.5	67148.9	55852.7	54240.1	50691.3	54650.3	49097.3	45156.6	66802.6	60665	46829.9	41889.7	43885.7
Tln1	312729	357423	401572	527919	618736	482701	289118	517731	344562	391067	329528	291268	52415.1	81655.4	32289.8	97875.3	19630	74663.9	18534	0	50500.9	125880	113585	80766.3	125863	139929	135157	49356.1	88281	54151.9	80939.8	76559.4	52329.6	106741	133868	117137
Ezr	21224.1	27373.4	22855.5	18591	15431.9	0	16836.8	13397.4	0	21992	23091.7	13928.3	25532	26073.7	22906.3	24379.3	16786.9	0	24359.6	30635.2	22582.7	0	22615.6	19545.7	24496.3	24493.3	27215.3	17717.7	20955.7	19175.9	24296.9	17592.8	21302.6	19995.8	18531	18027.9
Msn	63047.5	22096.2	44339.8	42357.9	63151.7	19976.1	63208.7	47680.6	14752.1	25175.3	46031.7	41756	41322.2	63582.8	19308.5	70716.7	42676.4	32403.4	19239.2	0	0	0	0	72643.7	20300.3	57454.7	49176.8	76826.2	25067.1	20946.6	14953.4	39036.7	0	60581.7	47354.4	0
Rdx	120934	98501.6	98879.5	138694	111468	83404.9	149396	120907	90035.6	97243	126522	162986	81783.2	138071	139789	117166	101062	96434.9	121821	100586	43143.1	109681	135951	111600	84337.5	50806.7	57269.1	88943.9	135852	59376.7	143088	102009	113002	136178	173326	147343
Klkb1	149485	137238	137231	149561	94326	79703.7	158672	132533	151028	61988	256277	191805	38118.3	37943.3	42949.6	46586.7	39657.4	43677.9	83154.2	75755.5	70480.4	59291.8	123247	194179	61772.1	45487.8	36223.6	65907.8	209349	34565.2	178085	135724	269278	164437	124151	67506.6
Ptma	11437.1	13265	13799.2	0	0	13993.3	21486.8	0	12601.3	12642.8	14998.3	14825.1	23471.4	23040.2	16454.5	12772.9	0	7190.13	9138.18	0	0	5427.3	0	8267.73	24290.5	29536.4	23740	9238.67	0	6440.82	0	11546.1	0	0	11321.7	9221.43
Psmd7	104545	97586.2	101339	108502	95058.9	109715	108587	101520	107391	96275.8	107321	91773.9	99624.4	85760.6	55185.9	80342.4	83251.5	71684.5	122285	105241	108972	99460.2	121492	91033.3	115930	86572.7	80586.1	103307	75704.6	84969.6	114711	118734	123085	119664	105766	88741.2
Plaa	22132.7	21497.2	27438.7	23522	25204	20458	25200.9	31299.3	29273.3	27968.9	23190.7	29013.3	39271.1	33170.5	33360.8	41594.7	37923.7	35163.9	32392.2	27337.1	27225.4	36292.9	22790.2	24431.6	39622.3	34267.1	29761.9	29769.6	28964.1	25638.4	24587.8	26407.7	20061.2	22533.3	29448.6	22574.9
Rpl3	60670.1	63993.9	63116.5	65795.1	67363.3	60472.6	54485.3	60380.7	67179.4	65640.4	56133	55864.7	38156	30335.4	33469.2	29810.9	32376	55641.8	41583.8	38549.1	31692.5	58351	68782.7	24362.4	64561.8	71726.6	30828.7	32053.7	26958.9	25721.8	66745.6	62340.2	32269.8	49405.4	55404.9	27592.7
Pdia3	134365	148439	153928	163747	149718	259539	168117	150532	151123	137906	145379	152294	72075.9	66440.9	34020.2	77238.5	122245	131393	115173	73040.6	79491.6	63325.3	51958	44808.3	91638.8	75796.8	78837.8	47135.2	79837.5	68181.8	104500	116461	123522	77124.9	114228	110243
Adh5	83285	129678	46401.7	41598.2	39493.9	80173.6	76961.9	50409.7	61551.5	63948.2	106395	98009.9	143367	130286	116652	142278	157393	105674	58565.4	58664.3	73122.2	87992.6	85006.3	33295.2	98336.6	63782.1	107612	71655.9	51635.4	106624	70287.3	62917.8	94513.9	116675	135214	58303.5
Nap1l1	106707	134311	105744	131608	122066	132113	104900	76905.6	105278	80975.4	87779.4	87809.6	118338	140973	79106.5	110315	91566.5	124652	104812	98458.6	82329.8	105880	149255	118566	165127	63988.9	117704	147810	119023	96933.2	136632	106370	70997.2	100561	61297.5	95081
Mug1	3.04307e+06	6.30984e+06	6097731	5.213e+06	9070375	8205496	7.39635e+06	5.03077e+06	4068658	5601901	3.76221e+06	4074873	5593727	5020851	5.56049e+06	3260236	5250098	6.39936e+06	6111225	2.74658e+06	6165605	5.00678e+06	4946181	4434763	5966195	2.96422e+06	5.65752e+06	7592030	3.4785e+06	6.75493e+06	7.6915e+06	4.53803e+06	6977240	4133770	4.55499e+06	5.3472e+06
Pabpc1	7888.68	9492.52	5592.47	0	0	0	15601.6	0	0	0	0	0	0	0	0	0	0	0	0	0	0	0	0	0	0	0	0	0	0	0	0	0	0	0	0	0
Nedd8	62983.9	72238.7	71315.7	61819.5	62551.5	66450.1	66872.4	62151.1	60675.1	56071.8	55577.1	58514.7	77523.5	76008.8	70336.6	69247.9	93833.7	80151.9	82444.2	85134.4	77899.2	51038.8	61114.6	63084.1	73375.6	74997.2	73655.4	77580.7	70251.1	74038.1	56490.6	65121.8	63618.1	63620.5	70060.4	57084
Ahsg	2.04587e+06	1.91586e+06	1.81982e+06	3.36677e+06	2.32643e+06	1.99182e+06	2.79272e+06	2646711	2.55725e+06	5.43123e+06	1.75489e+06	2.68477e+06	504382	541683	852670	1.21718e+06	749685	1.19606e+06	1.78903e+06	1.54869e+06	1.29926e+06	1.84972e+06	2.07918e+06	1.73388e+06	1102193	1.38835e+06	1.06895e+06	1.61216e+06	1.45909e+06	1.67006e+06	2.04708e+06	2.45496e+06	2.12805e+06	1.38216e+06	1.90098e+06	1.87332e+06
Vtn	1.13464e+06	1.11865e+06	1.07437e+06	1.35596e+06	1.28311e+06	1.15114e+06	1441984	1.30686e+06	1.35778e+06	1.04922e+06	970886	1.22552e+06	755130	631246	874859	810615	822351	770100	1.26297e+06	1054958	1.17756e+06	1.16478e+06	1.41064e+06	1329100	1.05621e+06	1.2013e+06	927599	907444	1.1731e+06	844001	1.37702e+06	1.45594e+06	1.16726e+06	1.09975e+06	1.18515e+06	975680
Prkar2b	28515.6	32797	42438	60971.5	38946.4	81147.2	51575.6	48839.6	49041.4	43239	0	83986.5	0	0	0	0	0	0	0	0	0	0	0	0	0	0	0	0	0	28978.1	0	0	0	0	0	0
Saa4	469094	442819	474382	665225	613595	748214	566029	613036	604573	581258	581102	553106	110627	354975	398559	372227	326871	399728	480231	483270	488342	484988	474706	419027	426600	392383	373779	497204	590597	350123	627212	637797	497532	361761	499689	490099
S100a9	164327	122916	256903	605867	660144	341798	875019	283270	242360	840103	778187	1063417	126887	88223.1	0	232520	81420.4	279511	97097.6	164467	46560.2	316157	431046	387342	132017	81574.4	260379	328882	178088	266974	84082	291844	257410	875916	1.08127e+06	1.07249e+06
Serpinc1	1.56584e+06	1.51585e+06	1.41941e+06	1.60695e+06	1.73108e+06	2.08086e+06	1.85477e+06	2.16644e+06	2.26571e+06	1.52099e+06	1.6659e+06	1.77094e+06	1.02856e+06	1.10901e+06	1.07068e+06	1181823	1.58199e+06	1.34661e+06	1.89797e+06	1.72097e+06	1667812	1.6464e+06	1512903	1.91793e+06	1.56162e+06	1344618	1.32307e+06	1.63563e+06	1.62632e+06	1.39614e+06	2.02904e+06	2104041	1675801	1372370	1.4663e+06	1.53539e+06
Wars1	72686.4	62364.6	70527.2	38918.4	72066.2	53861.6	58082.4	68170.1	71394.5	72854	82349.3	70990.7	52012.7	63782.9	32717.8	85422.2	52588.7	67821.9	22591	0	0	58742.1	29782.4	81913.1	55932.5	0	30470.7	82131.8	33925.1	61986.4	61703.5	43879	35034.3	88245.8	45656.5	83162.7
Apoc3	55721	65711	58768.9	96872.7	38304.1	119281	129962	67912.8	125434	81232.3	91194.9	78222.2	41432.8	0	0	0	28684.4	87463.9	86286.5	79232.9	89937.1	66633.6	89440.9	103771	57180.4	77139.4	68744.6	0	30702.2	51092	85621.2	53699.4	87854.1	62039.9	74060.8	94554.5
Ranbp1	247115	183459	239463	295722	216018	189422	250218	214151	170743	277299	292061	498063	19974.2	151954	358198	18708.5	76358	25488.2	327396	151571	27427.2	145277	379879	288128	176651	25164.3	22147.8	201316	245335	235139	260909	268958	241967	407429	407290	409613
Apoc1	36868.4	71430.1	28933.8	101471	122065	104660	162213	39030.2	148603	28785	28997.4	115549	0	0	32140.5	28000.3	29624.4	60178	47063.2	79660.7	47816.2	123116	112752	111125	31413.4	0	51104.1	110328	86343.8	105804	35898.5	111098	114633	83761.5	92687.4	77995.4
Ptpn11	31602.3	35265.6	29414.3	28357.1	33659.8	29503	32889.2	26090.3	35061.2	24902.4	25683.4	29531.6	0	24831.1	26985.3	15722	22319.1	24235	0	0	27184.9	0	15798.4	29192.3	28099.7	0	0	31281.4	31278.8	30969.5	0	0	0	22763.9	21766.4	18068.3
Rab5c	188451	154309	187307	115431	147593	122529	141513	131932	92987.4	79574.9	114864	116133	127589	175965	152614	161586	122544	141221	159281	148404	148171	111543	171411	182762	105712	174715	144209	165504	120567	119826	143169	151530	125665	152523	114681	156189
Canx	47812.2	54432.4	62235.4	89547	95227.8	96757.9	112476	104029	105029	52681.2	51860.5	63281.9	43192.4	41815.9	20263.6	57609.5	81694.2	63798.9	82217.9	77717.7	59594.7	28600.7	29013.8	35493.6	55255.6	47507.1	56076.6	78498.2	73907.4	91851.9	53043.1	91098.5	63846.8	33579.9	47675.9	22255
Prdx1	180081	451669	351258	521457	522611	504095	290025	218538	357396	331134	265664	599938	360219	400184	207854	563533	482924	518500	364728	171856	199420	547825	573965	436202	336193	343158	318232	669559	604280	415380	273399	697508	389865	567711	424664	428610
Cpox	73189.8	54535.8	71242.5	66250	22299.2	19103.2	57066.6	76006.9	54302.8	11302.2	53422.9	60825.4	0	0	0	0	0	25020.6	0	0	78796.8	20227.2	90849.1	69676.9	0	0	25949.1	0	0	35006.4	83541.1	47813.4	65594.2	45471.3	61920.4	57949.8
Ppm1b	54265.7	53318.7	53222.8	58766.4	42381.1	46886.3	58469.7	48463	67667.7	52000.1	39528.3	41321.3	52697.6	42994.5	50465.3	48674.6	56626	63915.8	88325.1	61323.8	58900	37988.5	53739.8	41903.8	47714.3	42817.6	37806.9	43880.8	55503.6	45258.2	68574.5	54266.2	55979.7	50025.6	53826.4	38765.9
Dnm2	112235	152091	122780	91647.3	73388.8	64024.4	68248.9	52493.6	73738.8	144834	116598	125553	18686	93600.3	0	34573.4	20423.3	0	0	0	0	51775.4	127499	26232.4	22722.6	26738.6	37405.2	85595.7	28456.6	25291.4	85517.4	0	44891.1	73114.1	44008.5	49932.5
Alox12	82482.6	81069.9	36599.6	113052	110189	85180.5	133127	130934	140098	112627	105214	109814	0	0	0	0	0	0	0	0	0	0	0	0	0	0	0	0	0	0	0	0	0	19871.9	0	25055.2
Cap1	101028	95856.3	93814	72270.4	83277.9	62400.1	119509	87644	77670.4	73783.2	77763.4	81407.1	0	0	0	0	0	0	0	0	0	5416.16	35974.7	0	0	0	0	0	0	0	0	0	0	0	54102.8	26368.4
Tkt	527499	611487	533453	622049	653794	633248	656304	479829	354554	783715	690160	518651	722882	659258	358916	777631	839675	847557	702660	885421	342879	473042	528246	509784	315250	255777	846112	859012	791519	861709	247522	684272	559203	647697	468470	443181
Pura	80581	72212	71864.8	88743.9	0	0	138237	84272.8	33218.2	59419	91930.6	70208.1	0	95443.1	0	75176.9	54198.9	0	80203.6	70792.2	0	62790.2	155316	73016.1	52094.6	0	0	62414.4	0	0	0	69431.2	121839	75764	54347.4	85854.5
Lifr	193816	290294	261435	360157	295463	398225	251970	376230	353545	175754	202051	111012	180210	245849	222966	348085	296538	299804	230701	217947	234373	206521	225776	207299	241713	215204	209882	452788	276718	430399	200963	279730	237521	236200	217013	201555
Cct8	149735	128432	131761	104928	132917	113874	122571	117839	110380	94308	92129.2	96907.8	118710	104894	124844	122603	138606	125243	113590	112905	127265	112692	95380.2	109768	125465	104650	111799	120498	148140	103407	91476.1	94797.7	94029.3	105673	104751	103669
Akr1b1	101542	115908	123349	132421	55772.4	93767.5	138425	105165	78678.8	115544	117759	102972	141680	104255	234090	117369	102140	154035	213574	94068.5	144445	92824.1	166464	123513	148321	115567	130060	88240.6	101407	89953.9	143209	161346	134975	174216	132261	121383
Rangap1	0	0	0	12874.3	24667	0	0	0	0	21169.3	0	20563.5	0	22729.6	32260	0	0	0	23758.1	17551	0	0	20677.2	0	0	0	0	30048.5	34782.4	0	0	15773.5	0	0	0	22281.9
Gpx3	0	0	53868.3	111845	139628	114819	110480	134289	169876	93919.4	51767.7	181834	0	0	0	128719	165868	127225	0	226758	0	162088	149395	178723	0	0	0	191838	57054.4	93361.1	0	303349	176477	55493.4	71956.6	136753
Nsf	268415	342845	372395	114964	114572	342575	160519	306340	318490	295705	146248	188618	297424	217541	208794	451535	442898	469802	178062	186385	132171	216327	310598	313452	403048	323482	258673	202149	123261	383956	180900	235520	152255	185904	142492	174006
Psmc2	132921	123444	109848	118837	119521	119300	147109	113078	116844	106670	96124	103399	80497.8	142784	89253.2	128036	162668	153233	117768	155085	118562	58511.6	105879	121202	138037	147413	186979	106888	126638	165726	112119	139648	112977	124773	103262	95012.8
Aldh2	44127.4	43019.7	86783.8	71043.4	41886.8	52267.5	75417.8	74728.6	54557.3	54469.9	42587.3	68721.4	0	0	0	5776	0	0	0	0	0	0	0	0	0	0	0	0	5452.6	0	0	0	0	0	0	20280.2
Capza1	56087.3	64082.8	68465.3	60081.6	46268.5	29052.5	57735.7	79796.9	64462.3	58838.8	52821.7	68560.2	41262.5	21626.6	21589.4	20785.7	0	32220.7	26216.3	56693.9	42157.1	28948.8	41009.8	52391.3	43698.7	49711.6	45366.4	11330.2	11831.4	39273.3	66917.3	33076.2	55075.9	29108.5	64413.8	43419.7
Capzb	30760.3	35550.2	25780.5	0	29972.4	20874.1	36384.8	9669.36	21661.2	36563.1	29531	43018.3	0	0	0	0	0	0	0	0	12000.6	0	11403.1	0	0	9900.94	0	0	0	0	23199.2	20772	5158.28	26825.9	0	23127
Gsr	27071.9	27526.5	26310.3	59552.5	44388.3	44714.1	27661.5	26281.2	30222.3	22683.1	25097.6	18739.5	35724	34507	30242.7	53319.5	65336.2	50920.6	36214.5	32614.8	30987.8	26102.3	33158.6	30244.9	36501.1	40175	36005.9	47383.8	52230.6	65899.2	28749.7	30008.8	23047.7	28148.3	26160.6	29299.2
Pfkm	110490	130787	105617	111116	114702	105858	119916	115042	121291	113864	105133	105221	128591	115518	133055	118639	115075	126507	114862	118412	116420	134162	117085	109585	129898	122932	119662	109310	94053.6	115240	135676	152177	123193	130411	125555	100235
Crkl	33378.1	47036.2	48007.6	40802.9	37329.1	42185.5	18897.8	31248.4	0	33707.7	36535	27994.4	68045.3	44579.1	33196.6	52133.7	0	52706.7	43636.3	0	0	0	40003.4	26958.6	36125	47819.6	47159.9	0	26082.3	41322.6	30494.4	36563.9	27957.7	39719	48523.8	36646.8
Rpia	356517	330298	264251	379032	305023	373090	351991	350205	384529	252520	234768	287427	216850	298389	267722	335519	299306	467725	282923	319333	366216	267385	351797	322558	240559	264683	253063	279503	324711	341018	368267	395569	450686	335539	318367	322353
Epb41	1.32533e+06	2.58564e+06	1.37418e+06	2372450	2871538	1.96226e+06	1.22049e+06	2206851	3020195	1235833	1.23096e+06	1.13074e+06	1.66968e+06	1.6688e+06	1.83898e+06	2.11709e+06	1.5598e+06	2.02832e+06	2.77536e+06	2.34438e+06	1.4805e+06	2.21238e+06	2.19525e+06	1296367	2478279	2.64303e+06	2050066	1.33743e+06	1.19609e+06	1.29746e+06	2.6721e+06	2641239	1.25428e+06	1.4619e+06	1425063	1.15519e+06
Tbca	27991.3	31710.7	24844	23119.7	28849.4	22456.4	34509.2	36107.6	24749.8	14943.5	15830	26131.6	0	0	37504.5	30321.8	0	27650.2	35892.8	0	35121	18400.9	23190	30261.4	29963.7	0	0	33050.5	31756.4	36180.9	30900.2	45233	32176.4	30782.5	22128.7	20897
Hspa4l	119908	127645	128749	102651	126613	149078	137989	177451	154795	123016	147493	134744	150996	113091	93359.1	120333	98145.7	123764	110640	97316.9	69027.4	113694	50078.5	83769.4	140556	163007	119117	102252	48049.7	110179	49985.9	123819	125544	106516	154871	162780
Cbr1	176249	192422	174403	157535	153745	144058	132009	126964	127705	221629	250650	144725	113982	120918	85351.1	150648	103611	133123	147113	106334	111743	241718	150200	109409	99604.8	159193	126128	102723	129510	92273	179213	140544	140382	166687	188118	210861
Serpind1	276660	285189	272688	267345	350602	279161	290873	311213	330821	279286	256608	267937	36830.5	217944	36235	255346	266614	214391	248044	44184.7	262175	301374	261186	274556	305354	320066	292630	347285	279601	260130	236847	233107	272854	207698	227837	211402
Epb42	612857	1509842	1.28189e+06	435599	915542	866905	1089318	1287309	1.03245e+06	606328	1.98895e+06	1.54357e+06	719366	733255	690776	514146	617502	571552	552468	533582	618881	642551	1.14904e+06	652557	640590	768249	682326	544966	564115	519568	502628	496362	875324	1864627	1.84838e+06	1.22144e+06
Ppm1a	0	0	0	0	0	0	0	0	0	0	0	0	0	12031	0	0	0	6888.39	0	0	6662.37	0	0	0	0	0	0	0	0	0	0	0	0	0	0	0
Psma2	218067	190819	168300	216047	174828	79722.8	215979	154082	116280	181526	202059	191422	289388	248881	241920	155359	281519	228901	286280	285796	325420	209003	169934	186583	227145	200686	144770	203831	251643	235684	211802	227544	253702	194190	142779	150167
Tmod1	218683	199361	258059	108139	142063	178783	226956	239177	197863	259389	233916	222400	226848	240773	97810.2	247663	272309	212419	232309	194262	209879	196402	239730	210643	197708	197597	174885	245060	264544	217255	243538	241563	254416	249743	239686	230467
Ahcy	491051	502400	541381	525848	506448	608040	498006	447722	478326	568277	508525	487524	537409	529696	463578	540007	735521	674522	541591	557619	564112	623947	486832	459984	637678	639211	603746	680899	643440	557681	498132	483494	478256	537632	550014	600383
Gdi1	48064.8	64249	70389.1	68688.1	74965.3	68725.6	35641.8	68460.6	68018.9	63793.2	47694.1	53172.5	24924.2	30335.5	23868.6	22570.4	31735.5	55031.1	34446.1	33506.3	32366.6	56949.4	60615.3	58328.5	23093.8	24790	30877.6	31487	29035.3	36099.9	69913.8	30183.1	31181.3	23325.4	54956.7	63186.4
Atp6v1a	54052	55747.8	53938.4	60877.4	61185.7	68394.5	61920	63159.5	61265.5	50095.8	52274.4	46588.2	74595.4	70731.1	70732.5	68688.2	91340.8	81884.1	78296.6	75854	75704.9	59091.8	54077.6	62155.9	62415.7	72532.4	68699.7	70554	66377.6	75411.1	61333.3	65690.2	65379.1	59420.6	56087.8	51692.4
Pa2g4	240579	239774	256475	143043	187405	221961	177693	225757	160906	218828	222138	265821	225846	257670	352606	99571	55016.6	176814	168541	171802	164221	218317	231349	195584	255535	260322	177598	98232.1	115905	88695.1	222291	205590	186051	250683	183216	211225
Cast	746641	777820	759830	1.18089e+06	1.40893e+06	1.33351e+06	1.0674e+06	996433	1.06481e+06	824366	834768	906776	105934	101981	953163	1.47491e+06	133340	1.3862e+06	1.04917e+06	109665	1.11744e+06	87816.8	716715	873552	921248	814170	112955	101591	99737	1.26553e+06	992836	858483	817874	904263	825149	804814
Uros	98465.9	97406.1	86003.4	63729.7	43639.7	65092.2	62870.7	53613.4	73711.6	67482.2	74441.6	81163.8	67242.2	77008.6	64476.4	58082.5	53454.8	55652.7	44465	40044.6	43512	85484.1	68503.4	62980.6	50986.4	49540.3	60007.6	70553.8	65935.8	66152.5	78823.9	69801.2	54840.4	85275.8	73416.1	69821.8
Camp	66911.8	59036.5	94477.5	84853.6	73070.5	87589.8	91378.9	67531.9	93325.3	218758	127022	120386	0	0	0	0	0	0	0	0	0	32338.3	95969.4	31143.8	0	0	0	0	0	0	57500.6	0	67850.4	68633.8	99424.2	96157.1
Gss	32764	34751.2	31122.9	34618.1	21444.9	33381.1	25374.9	32820.1	32874.2	26077.1	30546.7	30009.8	30274.8	30193.3	36899.7	32314.8	34751.9	48092	37756	33574.2	31671.5	30808.2	32320.8	38486.8	24948.3	0	50609.1	33460	31156.7	34498.5	33355.8	34407.8	36463.1	34013.6	26032.2	23919
Pon1	73297.9	73747.9	123790	195952	165982	191359	240987	260552	236061	196041	187875	157989	83881.9	39158.2	80927.9	115960	102221	205187	102917	117356	106086	208802	198894	242117	86946.8	88235.6	39998.2	214782	156875	80881.5	183312	294889	244874	160760	249366	219065
Pkm	434863	420610	458076	569342	714447	684326	729259	772670	762678	540360	573708	545809	180146	206852	171875	299205	356072	339579	165705	200415	222082	246489	234027	324500	234961	220779	246430	332651	284006	291848	148536	177149	145706	394179	340985	292947
Rida	103123	105510	109790	134874	149929	144965	122321	122681	133275	92897.9	103187	82489.6	85437.6	113814	113971	161801	168438	127855	69524.4	83595.1	79777.4	93670.1	84710.2	98050.1	74609.8	83641.3	88327	116492	117732	103109	85290.1	104552	89324.4	94574.7	102561	69585.3
Rpl10a	38871.1	0	27113.5	0	50414.6	40493.1	33293	29702.6	36191.3	23249.4	0	51856.6	0	0	0	0	0	0	0	0	0	0	48522.8	0	0	0	0	0	0	0	30930.9	0	32830.4	43144.4	27311.2	0
Pklr	405974	472254	423694	255761	268367	280306	273833	327657	268351	325036	312836	323883	502627	552957	535356	332185	363730	336447	495796	493512	447826	430513	404038	423010	475222	541972	484220	370408	368068	343581	368238	418639	349224	363238	384743	332610
Slc16a1	769658	676495	588418	626548	733521	452032	1.11566e+06	1.05125e+06	1.09634e+06	563941	315449	845047	1.02014e+06	909433	950241	914833	1.01369e+06	900619	964525	1.22577e+06	1.25298e+06	823291	821242	1.0131e+06	786400	1.03534e+06	1.1357e+06	1.00682e+06	915775	1.1938e+06	958657	1.18264e+06	1.17695e+06	811691	729709	551862
Idh2	0	7553.39	9043.23	15697.2	23787.2	11329.6	22273	44766.3	29342.1	0	0	19388.8	15046.3	0	0	14919.2	0	21039.8	23747.3	38269.6	52581.6	13613	0	14538.8	0	0	0	20891.3	0	0	0	23148.3	29979.4	0	0	0
Stom	1.05921e+06	1164112	1.01244e+06	842357	211893	808283	957765	775660	808760	787763	559286	921579	1.08858e+06	975150	1.24427e+06	1.33895e+06	926259	262833	1.14182e+06	1.26372e+06	1.67162e+06	922982	718887	1.4171e+06	1.22612e+06	1.47144e+06	1.46095e+06	1.1154e+06	499507	443419	1.01021e+06	1.19499e+06	205243	901652	805810	836082
Rad23a	93126.4	94877.1	103939	70335.5	75788.6	84044.8	87800.2	80004.1	82536.8	101223	94164.6	85861.8	89326	117119	99372.3	108725	81904.9	117152	182068	108690	112570	101291	86160.9	142782	112041	128417	110585	111340	109652	123582	103462	98422.3	101555	96698.8	91021.6	87396.4
Psmc4	203674	215001	209203	268692	180082	173069	175756	156364	189079	284707	204210	188172	156061	155349	106621	111915	113258	162898	177067	144088	169140	132344	149153	132036	152818	156660	144714	140535	142269	118540	220093	167555	192222	118552	193955	190685
Adsl	424520	582175	613746	528679	374518	590177	416244	422778	467613	662779	416244	500175	357607	344103	223784	339351	292130	393014	321765	300841	317123	407718	488719	347269	327968	182376	205667	269151	306909	261474	568761	389511	461177	439598	584301	706603
Pltp	87426.9	88971.7	84842.9	59375.5	77876.4	76569.7	80651.3	65069.3	71794.7	92956.3	101537	81063.1	24630.7	44431	0	0	0	56264.2	64589.2	69031.3	60146.6	76882.6	89906.9	70471.6	73813.7	81707.6	71634.6	54325.5	70880.4	79540.4	72372.5	68030.7	77612.2	79764.7	68914.6	73709.9
Rab8a	209749	200884	173890	136243	125008	138912	149628	160572	147977	126597	229950	152450	260699	226810	232008	218196	248618	214562	176709	173745	172866	92811.1	181029	207926	236007	231860	274602	193884	235781	233830	163084	190155	124462	174170	178341	161534
Adk	4099370	4.27669e+06	5042881	3146583	2.37809e+06	3247761	3.26291e+06	4334039	2.88672e+06	3.0725e+06	2.90704e+06	4.4189e+06	5146662	4.67892e+06	4304251	3.69258e+06	4450832	3246460	2688831	4539199	5360801	3.71119e+06	2.54179e+06	2.64965e+06	5249006	514641	449342	781499	3943249	3.8381e+06	4698018	4.73209e+06	4.39975e+06	2893991	3167274	2.94466e+06
Cyb5a	61085.5	122272	135174	70339.5	135933	67351.3	193636	125048	133586	116197	75704.3	94262.4	19495.7	0	0	42127.8	34622.5	62138.9	75474.7	84496	48306.3	52521.3	97526.4	88314.2	0	13987.3	0	0	13815.7	41737.4	168743	115652	117454	105134	115582	109699
Usp5	328681	382960	367866	372694	414866	343861	381767	454732	517444	331478	511041	461019	368398	318340	343528	493281	506952	440014	253985	279845	263961	354119	348199	335968	334172	356337	500074	318975	402378	270115	395414	333207	449895	502541	513148	485950
Gp1bb	34562.3	34307.2	33067.6	38501	48031.8	40085.2	77389.8	56686.1	66034.6	55496.4	32142.6	41581.9	0	0	0	0	0	0	0	0	0	0	0	0	0	0	0	0	0	0	0	0	0	0	0	0
Atp5f1b	186817	1.84364e+06	838755	141357	157726	1.87299e+06	1.35315e+06	1.6124e+06	1.30574e+06	105021	135491	2.21177e+06	934107	1.27239e+06	0	1.65171e+06	1.36629e+06	92214.7	32878.3	1.01092e+06	67707.8	1.74588e+06	69524.6	1.588e+06	809676	58607.5	659392	96976.9	75983.6	450647	809365	846247	76974.2	90472.4	60134	72377
Eef1d	111199	110593	114318	110681	100118	97994	114611	130532	109404	105969	108028	128270	0	46472	15143.7	73061	59952.7	109781	83675.1	96918.3	91838.5	91933.2	94839.4	115826	54376.9	32634.5	0	73677.6	94699.2	47439.6	121252	121538	90566.7	117618	104444	114964
Eef2	151705	150261	148527	116127	136005	135452	142500	138756	130979	176019	135138	172670	138931	123552	99796.5	104266	112621	137856	123400	132037	162979	173496	148591	170968	150483	118531	170651	147554	136499	128024	160458	153359	130481	137014	146178	131367
Uchl4	54671.5	53153.3	59904.7	0	46110.8	26531	50193.1	37192.2	45986.2	20908.5	57590.8	19126.5	30134.6	42936.3	60246.3	72936.4	75514.1	43036.6	53116.1	25832.9	40080.1	46813.7	16518.9	50984.3	87312.1	79559.7	72396.7	39406.5	62381.4	51212.8	46518.8	69452	32631.8	24946.2	52545.3	28759.1
Ptpa	165246	97342.7	179474	128322	87331.2	97039.6	94664.3	93865.2	92300.5	122282	111608	97333.2	127456	117944	25572.1	139574	52693.9	117766	110685	79471.1	55358.2	143225	138508	83661.9	112114	54101.4	70588	57272.7	22951.4	42736.1	215659	84105.8	79625.2	76200.9	135238	186719
Tpm1	20696.9	38965.3	33131.4	31117.1	45432.2	43722.1	26239.5	42514.1	43268.5	35814.8	38535.6	0	0	0	0	48981.8	33616.3	0	0	0	0	30681	0	37559.3	30574.9	29526.8	30668.3	37390.3	0	0	0	37190.3	27213.7	0	24648.1	36063.5
Tpm2	109958	28913	118236	22132.2	146321	31839.3	115490	110350	20685.5	128684	156684	118566	0	0	0	35513.3	0	0	0	0	0	0	115421	0	0	0	0	0	0	0	0	0	0	0	93575.6	83557.8
Eif5	691750	713353	670348	618587	611590	637108	606286	474743	610771	628264	736674	595534	604390	641660	612614	698216	571697	629205	732788	742925	733956	554963	582950	467153	649243	489555	542784	600242	707601	514128	725530	715944	568445	808734	585585	728434
Arpc4	55328.6	68827.7	56560.3	63725.5	66303.3	75653.9	64924.1	60344.1	58683.1	59072.2	49590.5	50695.8	98577.8	90431.5	99165.1	55932.3	72940.3	63555.4	68416	64456.3	64971.6	43535.2	52139.8	62003.3	69011.2	75379.3	75692.6	74083.2	59175.9	77330.8	45677.2	54515.7	50825.5	44541.4	53729	42498.8
Pcbp1	40354	58088	55909.1	36089	0	23838	29779.2	0	0	41280.7	45380.4	34408.4	51928.1	59678.9	40059.5	0	0	38965.2	23722.3	0	25738.4	0	0	34686.2	57614.9	76825.3	97410.3	0	0	24417	29943	0	0	13079.6	32368.7	26861.1
Eif4a1	204223	169311	146607	108244	173511	125489	124823	99743.2	129783	115699	111317	125901	98929.7	141647	84991.1	87913.7	36735.6	78809.2	69171.6	80992.1	44332.3	154429	173024	148857	150309	105451	62675.4	57200.1	59244.8	39488.2	114733	97345.8	74072.4	145221	115708	82571.9
Dnajc5	31550.5	32321.7	28064.6	0	27548.2	0	27650	30084.1	0	0	19484.6	0	25668.2	29707.7	0	35836.7	31238.8	39221.4	33066.3	0	26953.2	17234.4	0	0	43219.7	40167.4	39162.7	30923	31028	34905.9	34930.6	41536.6	27754.2	29198.3	0	0
Rab10	137503	145425	125920	160165	130016	138927	166977	175957	230329	143075	159376	166387	92339.8	152575	161104	191295	235010	199654	197704	160621	109713	116017	155813	191485	181605	117296	129792	169236	170399	164984	195335	157212	114694	140495	158950	139943
Rab8b	30235.2	21809.5	32988.6	30421.4	29165.6	33625.3	47522.9	27716.8	27628.5	26154.9	28213.5	37656	37777.1	33413	53902.8	46770.5	24270	29390.2	31772.2	35623.7	37247.7	23514.8	49576.6	42194.4	46491.9	31893.4	34138	30269.9	20185	20859.9	31738	29215.4	25993.8	27793	48578.9	25751
Ube2n	320316	384462	370716	272051	420931	317811	320280	295946	393316	324847	348033	315920	335115	352893	272734	399158	413491	442490	317161	359117	296530	353651	327666	365914	392018	346536	313060	323260	505909	336527	362252	417504	346928	331226	368246	342777
Actr2	40028.5	41682.4	37948	40355.3	33815.3	40106.5	32736.8	38617.3	33429.6	36397.1	32629.9	33448.9	25652.9	28525.2	25227.9	20282.4	0	0	0	0	22460	19595.1	18012.2	23278.1	28827.4	26799.2	18968.6	24443.5	0	0	0	0	16624.1	27902.4	22620.4	21270.3
Cops2	72124	61686.5	61134.2	63395.1	78979	61080	76386.1	83880	96617.2	51622.4	68433.4	60587.9	42321.3	95938.9	16249	102188	134927	122234	44617.3	0	0	32031.7	124475	80111.1	81806	85931.6	50733.6	72284	92165.5	50672.4	100296	57087.9	67631.3	110334	45202.3	58139.4
Abce1	91305.2	100095	92724.6	74418	71443.9	42558.6	97333.7	56427.2	80561.1	87010.7	62149.3	89727.1	42383.2	47484	49350.2	54752.1	0	29437	53497.2	58370.4	31332.7	61135.9	98103	81232.6	0	0	0	35980.6	68448.1	51409.3	48902.1	28778	68226.3	86802.6	71162.2	80939.4
Psme3	103101	91432.5	111602	83911.4	77846	69801.8	81962.1	85941	58702.9	71415.9	94024.3	95399.7	60788.5	117046	17717.8	79963.7	55996.7	21598.5	18864.2	11861	0	81580.8	100067	88485	53552.5	24629.6	84383.4	103663	115320	89406.5	47030.2	44770.9	46593.9	35550.1	71543.3	95966.7
Serpina7	10062.5	20313.7	23793.4	17575.2	23311.7	18492.5	22743.2	22975.5	29233.1	39997.6	31262.3	31223.7	0	0	0	0	21210.5	18497.7	24616	24598.4	24671.9	43184	39204.9	36980.6	0	0	0	24068.9	21853.4	15358.1	24245.8	23137.9	21130.2	30340	35637.6	30037.5
Nutf2	215393	212785	226062	210061	155885	0	197516	201252	84032.6	178042	225803	96416.6	83127.5	283475	240535	316215	63960.1	278441	261041	213939	158354	122321	204732	201490	214600	272061	251512	247715	207053	227829	140534	197795	237507	92444.2	184847	194865
Hnrnpk	62204.8	63649.5	72011.4	56782.3	59158.8	72694.6	62018.8	21228.4	54786.5	135943	68111.5	136796	109957	103392	73960	80095.6	60933.6	79144.1	44380.3	63983.9	62813.3	47217.4	54479.2	64597.9	86935.8	91438.8	101751	57955.2	69233.4	45903.2	29362.7	48858.5	31367.8	53435.8	67003.1	54028.5
Rps7	0	0	24742.9	0	21933.5	24118.8	21944.1	23664.9	0	0	30351.1	23427.3	0	0	0	0	0	0	0	0	0	0	0	22332.2	0	0	0	0	0	0	0	0	21340	0	0	26093
Psmc1	85343.4	100339	99738.5	87773.8	100610	104373	85457.4	101031	83389.2	81617.9	98792.2	106665	108195	112481	57173	138542	98145	99591.9	99973.2	60832.4	79576.1	84053.6	86290.5	97715	130411	134324	133369	108832	86952.6	82985.6	109155	119048	86700.2	101854	63335.1	64198.3
Psmc5	13997.8	30485.6	28481.4	59009.5	0	65976.1	71162.4	26006.6	28210.7	21707.2	0	29190.4	0	0	0	38394.4	98864.8	0	0	82462.9	0	48131.6	48915.8	65363.1	0	25777.5	0	64443.4	69479.1	60484.9	27830.7	77652.4	0	40667.2	68480.5	70964.4
Rps15a	28475.4	84172.7	0	32478.3	0	0	0	128451	37887.5	124824	29226	126257	0	0	0	0	0	0	0	0	0	0	0	0	0	0	0	0	0	0	62947	0	0	0	107779	40187.1
Rps18	36115.2	0	0	138984	24473	0	28326.3	38930.6	29019.9	0	0	21364.6	0	0	0	0	0	0	0	0	28194.5	0	0	0	0	0	0	0	35079.1	0	98886.8	0	28677.1	149632	0	0
Rps13	54375.7	27305.7	57223.1	25135.3	23395.6	27051.6	23404.5	0	0	50626.2	54400.1	72049.3	13218.1	21037.6	26555.5	0	0	0	18584.8	0	25396	0	63413.3	23529.2	20377.8	26694.8	0	0	0	0	28288.3	0	24125.6	41400.7	51070.8	43258
Psmc6	122187	185238	197000	179065	157027	155957	192578	150094	144023	120663	126837	129287	133882	216499	161213	203007	115929	127877	206062	120936	137889	122909	130884	163031	143535	167128	235140	112959	158974	139241	181401	155725	162144	136133	127270	164860
Rps4x	76148.3	18660.4	105335	65569.2	15279	20015.8	121429	80272	47730.4	63219.7	117861	71000.2	29101.8	0	0	0	0	0	26026.6	0	0	45702	30685.6	45794.5	24203.6	0	32251.6	0	0	0	89727.8	57762.3	22348.3	116849	0	44486.7
H4c1	209044	165670	205786	467556	152274	346360	172073	150449	250583	168845	223601	553185	162424	159096	472178	492429	228913	208478	209236	225389	277143	123697	79850.5	80261.8	227960	207464	324606	338943	255379	159682	289865	246106	139558	314257	325684	275923
Rab1A	21005.3	0	19065.2	25604.4	21733.5	25078.1	26854.3	32816	28307.8	20995.3	20684.8	17364.7	23565.2	0	0	31022	30555.7	26805.7	0	18899.9	0	25086.4	0	34701	0	0	0	29639	31568.1	0	0	36209.1	22260.9	18411.3	17854.5	22074.8
Rps26	11665.1	0	19345.3	24154.2	17058.5	0	21541.2	23199.6	0	16506.3	21606.3	21596.9	0	0	0	0	0	0	0	0	0	17557.4	17480.4	0	0	0	0	0	0	0	24568.4	18994.6	0	0	0	17054.7
Rpl8	22942.1	22277.8	22249.7	20133.7	25290.9	23429.2	27855	26456.3	28885	22960.1	27789.5	36051.4	16893.8	18785.2	18116.5	24605.2	16529.6	17820.8	24386	28825	32341.1	24326.3	23019.3	24914.9	26133.2	24429.1	21836.3	22341.2	22010.4	19764.4	32434	24457.2	35935.5	37186	23077	21644.9
Pfn1	165933	150113	154475	277045	181402	127048	1.16459e+06	693288	1.08399e+06	838384	846117	689333	24131	0	0	53545.5	32076.7	31207.2	767511	723241	345290	982969	906957	910102	30531.1	29390.3	30420.3	24694.3	0	26470.6	1100438	845624	965696	812529	647080	846980
Pafah1b1	216139	215228	191156	167228	223295	197556	223805	216966	165481	157047	189515	174538	199218	334272	180346	266079	434536	144172	222946	90553.1	86186.9	121305	200932	203238	375278	380817	366718	305704	260945	271853	187688	224793	77105.4	229333	230584	199805
Tpt1	143829	209787	135762	101713	159072	68759.1	162157	184651	94350.8	246594	98756.5	168642	100193	116944	118802	170612	99758.4	87441.2	155620	93577.8	112541	228796	124227	131536	114908	116158	132075	102018	113909	72758.8	230217	118687	116029	168648	226504	112770
Hspd1	29680.1	37911.8	43692.1	46820.2	33803.7	40063.9	38644.1	30609.4	28696.1	35970.4	37943.9	42779	23383	23336.4	22206.9	28232.3	36576.5	23734.5	24029.9	26190.4	25344.9	25655.8	21775	23304.5	46063.3	39226.4	41588.7	24642.1	33434.8	17673.6	24342.2	22971.4	24568.4	25318.4	39467.7	25039.4
Rps17	50938.6	41260.8	43661.3	41145.4	45509.6	33676.7	51636.6	50507.4	45555.7	41447.2	49047.3	37513.9	38978.6	45164.7	42302.5	37572.6	37579.4	35074	46670.9	55268.5	52463.1	42756.9	39228.3	45728.1	43952.3	37389.8	38179.2	43098.2	40633.8	39191.7	43904.7	56108.2	63126.2	43225.8	39647.2	41887.1
Ube2l3	188227	208901	223553	211043	173040	153299	199511	147243	152993	282006	224561	190955	332972	229986	283874	161013	219943	223825	222777	231806	219829	212882	222545	211024	265352	259720	213259	184380	206231	173239	206251	203129	188261	154347	196344	216019
Kpnb1	435923	446689	439206	448766	484772	529726	547420	511467	490816	404446	414579	380860	578067	586477	480981	620608	710670	670596	623767	683846	655733	441898	435998	424762	506961	516139	573388	654553	605277	598286	470880	527760	505522	483518	514714	377312
Psmb7	324908	335532	424134	350104	340196	229886	346569	322765	316716	466139	478039	354423	233872	514047	542166	229800	452922	501208	186181	175080	172567	386906	329620	334051	697670	645141	544988	204077	165558	363264	357806	301706	329749	330026	351221	355131
Ctse	64034.5	84756.4	78193.6	158025	134084	179179	136181	175833	103494	87152.3	65080.3	62372.2	115192	96618.3	120020	177853	98357.9	151018	140034	136345	199016	63641.2	83662.3	100619	87266.2	100185	106213	188060	197916	180142	181647	193087	128369	146417	82448.9	75078.3
Selenop	132387	137490	132944	149676	155622	126014	118582	133833	126731	170217	152064	132477	96266.1	89394.5	120301	99335.3	96770.4	106548	107091	55256.6	74727.5	147119	147818	141477	124999	96664.9	102007	70627.3	107084	65063.2	154145	100101	86559.3	102429	139867	155327
Mpp1	600537	681005	679227	479760	369396	299849	457809	385719	365834	715820	604246	580947	555385	569726	312989	465287	337728	315539	569151	462383	390567	415710	406529	294657	593906	576236	563392	227469	307460	320156	657808	522258	540397	414516	468589	378417
Pebp1	809719	836971	778808	606628	731388	804078	702520	567529	633958	872330	780645	921482	1.20089e+06	1.16391e+06	1.61694e+06	717862	926102	895059	828676	639056	590301	1.17532e+06	748382	879703	1.19228e+06	1.22732e+06	1.11553e+06	833390	975003	916348	666747	735076	763178	895950	780134	817222
Stim1	0	0	0	0	0	0	30722	0	0	0	0	23690.6	0	0	0	0	0	0	0	0	0	0	0	0	0	0	0	0	0	0	0	0	0	0	0	0
Hint1	374028	377214	362929	321213	382529	398241	357263	329751	371722	412140	384505	380481	429616	356021	467804	377766	441239	432101	358302	352326	430664	439287	392026	355810	426306	383409	386314	380151	412227	335692	410048	406768	367875	377075	447095	564020
Igfals	108623	103964	118268	110327	158733	150468	164758	159648	152279	107004	115326	123819	125393	110463	38314	130976	98049.4	112769	146118	141157	53037.2	101457	94607.4	121981	119156	88953.3	86646.8	148273	47780.1	34283.3	158606	143475	141625	101506	120219	102544
Usp9x	157479	179668	153980	138285	164426	171096	137518	132832	146627	134445	148932	105571	182063	189753	194058	164615	206667	154710	180953	179249	180240	157616	119447	159624	171333	190514	173138	185810	180717	154877	126185	148461	142486	161702	145019	128767
Bid	473032	479982	0	0	501337	436054	363778	0	355935	436620	0	381736	819370	651247	0	767088	608954	465228	0	762986	0	500121	501466	357875	515103	549798	574275	601492	618398	474916	491460	495359	456114	405342	587080	388934
Casp3	24822	19361.1	22118.9	0	26961.9	23170.6	20508.5	38209.1	26869.8	19448	34294.1	10546.9	25683.9	25973.3	27335.4	0	0	24309.8	31764	31076.5	34208.9	0	24498.3	20171.6	26434.2	27569	30546.3	28045.8	0	57393.4	0	22869.3	25410.8	35162.2	28622	0
Urod	100758	127358	123022	135275	155978	37153.1	131898	180795	160496	146789	152371	163949	105477	97564.3	17646	103228	126303	128365	68951.7	48109.5	70118.3	111172	127029	188567	103187	43971.9	65227.2	134547	92539.9	46292.5	129109	98898	94543.5	100407	125522	118748
Ctps1	32407	30749.4	29432.5	21514.3	32986.9	26826.3	28393.6	28640.5	18081.4	28441.2	26734	32407	36733.5	23307	32006.7	25235.4	33907	32489.4	32956.3	30836.9	11001.7	25251.1	29696	33327.8	30496.5	35616.7	34787.1	14926	0	23677.8	28117.8	23322.4	22200.4	25413.7	17655.2	24247.5
Cct7	158818	161592	154662	157777	111933	83080	97764.6	115749	98157	154249	159714	196899	158512	153910	165603	119331	101893	138996	141253	79704.9	39809.9	135566	122939	73482.2	157315	153583	161738	130943	136850	81178.6	93819.9	92592.8	127536	180856	185565	129249
Cct2	254679	322709	309419	221743	227658	257571	210534	205257	190286	211741	212160	212713	369080	367653	380282	308328	314740	306143	270862	248557	260592	194656	207710	223311	309444	317966	308658	294659	288239	274296	186487	203919	194480	214673	240018	200219
Cct4	210910	205295	203555	190099	198956	141532	173532	122384	80579	144671	158225	140952	224870	187761	191002	180413	178931	209543	33933.2	148311	93730.1	102087	149102	161786	207868	257851	168496	171559	150918	180648	496667	157073	26041	104446	148984	152965
Cct5	115561	189057	194752	181019	197777	172252	154481	197282	149335	212770	179770	159703	249660	188170	217151	178354	178253	168844	131668	57444.9	67100.2	118852	137550	125485	195405	184553	180807	164633	231722	150757	155439	115954	110752	136434	145556	177290
Cct6a	89836.1	50904.2	88744.9	70684.7	97669.1	82725.9	90680.7	42705.6	12120.5	55009.7	43999.3	81066.4	32952.1	20594.5	15471.2	0	66074.3	0	43859.8	0	0	0	40101.6	0	83676.6	50863.5	80869.5	27060.7	33478.8	82955.7	0	67188.9	91234	33186.2	37756.7	76864.6
Cct3	574432	628200	631777	773414	772300	760126	595757	574276	605344	701094	750309	706511	133052	40250	144438	615494	718898	750084	587862	527104	520343	618010	655706	593369	694484	518673	520901	569297	715875	649680	559528	529589	526304	751532	646468	665885
Serping1	1.1435e+06	973153	1051119	1120445	920306	833329	970631	1.44275e+06	900960	1.1575e+06	811872	1.07873e+06	139393	365171	634804	306660	612336	280024	307910	734820	614780	738731	1.11841e+06	1.02406e+06	474316	538930	482493	272939	230356	707724	1.18976e+06	985441	964873	963856	997477	899210
Serpinf1	49652.9	68848.6	81432	72186.1	70274.6	70277.3	70830.1	61477.6	69656.5	41419	83545.1	92903	48019.4	59369.9	24389.2	83898.1	56452	82543.9	77742.1	32272.5	29538.6	72719.9	46865.7	54185.3	44949.4	61473.9	61167.4	111695	89571	59633.3	48026.8	88863.7	45901.8	84400.5	81412	75502.7
Csrp1	85013.5	84347.3	86150.2	101561	115524	83880.1	140018	125972	127185	68058.7	83666.3	89248.6	0	0	0	0	0	0	0	0	0	0	0	0	0	0	0	0	0	0	0	0	0	49029.5	19747.1	48343.9
Rps3a	1.04492e+06	1.08915e+06	836502	1.01664e+06	1.22444e+06	1.1415e+06	968055	918806	1.03107e+06	1.07576e+06	1.33413e+06	1.33444e+06	0	0	0	1.33255e+06	869818	56696.7	714956	710343	29452.1	1.42336e+06	869808	1.08942e+06	620656	0	0	53178.5	19474	30629.8	1.1499e+06	1.16458e+06	920999	1.05411e+06	1.33761e+06	672776
Psme1	367018	397478	389999	346244	332174	381969	343949	372138	347612	262389	311245	299752	353174	470564	406217	423532	476604	459023	374196	439618	405428	337275	331029	336925	387686	394277	378220	357466	329968	378831	379225	452963	367961	286003	345602	335630
Psme2	150627	147071	175588	144244	161961	281085	148761	162328	141622	134080	151151	152590	187636	183462	267128	316977	165982	137268	148073	149368	310776	137683	235473	250543	174287	170505	160869	185528	150082	342289	128277	243003	153405	155210	125336	137040
Gclc	980628	1.30379e+06	1.40191e+06	1.67945e+06	1.75055e+06	1.46941e+06	1.04272e+06	982063	962093	1.21908e+06	1.11934e+06	1.27344e+06	211395	234435	175492	313164	293518	2.13419e+06	232474	234001	257100	232583	251122	1.38192e+06	157305	202072	194152	302525	226922	207037	206458	1.13352e+06	926167	1488160	1545758	1.15352e+06
Fh	55787.7	106648	80028.9	64544.8	33982.5	22426.1	47234.8	36310.3	28376.4	65779.9	151018	154330	94266.5	90115.4	70463	35917	29737.1	78238.3	76605.9	53038.3	69514.3	52907.2	74406.4	57520.1	70864.9	75972.2	89380.2	29306.1	88433.5	53970	56580.9	49225.7	55705.9	147817	66899.7	64374.3
G3bp1	0	14043	0	0	13854.6	8268.01	0	0	12317.5	0	0	12849.2	0	0	0	0	0	0	10341.2	0	0	0	0	0	0	0	0	0	0	0	14247	10363.1	0	0	0	0
Masp1	39691.8	34325.5	33207.5	36855.8	35022.1	36933	35174	33469.8	34088.3	42748.3	31828.8	33200.3	0	27639.2	32195.5	31015.3	0	32433.6	34995.5	0	39153.9	0	41337.1	35721.5	31047.7	0	38986.8	49302.9	35150.3	54292.7	33081.6	31863.2	42954.5	39971.3	28866.7	0
Psmb4	306618	327720	308333	430442	306063	332283	307123	304551	312986	398559	313961	289069	369823	245163	384672	307686	185886	301607	247095	183109	211572	282220	367701	243107	314919	226673	190386	231023	368694	211569	406129	272609	253053	269460	375478	477606
Rplp2	45264.5	39280.8	44617.4	44917.3	32099.5	0	45176.8	64441	35416.2	35892.5	37602.8	34812	38045.1	29944.5	18781.3	28537.1	27949.4	29738.6	65959.7	72721.8	33649.2	42608.4	22144.2	38723.2	36380.1	37037.6	36167.4	24764.3	30663.9	30060.6	63107.6	89367.6	86825.2	32866	20058.7	40591.6
Apoa1	14200000	12200000	13000000	10100000	9220688	8898594	13000000	12400000	11700000	11800000	6878856	13200000	3.14949e+06	9378619	10900000	7379136	5.51701e+06	5222870	11200000	12700000	11400000	8637051	9961299	8733184	9822277	8.30478e+06	10400000	8199986	6441637	8950616	12100000	14300000	14600000	7756576	5182430	6.86698e+06
Rbp4	285511	323152	379384	309797	343706	465302	368483	357160	302884	354764	335515	297494	161936	212051	102975	353551	146618	362415	284497	202124	192835	301053	301788	195541	162573	194418	145395	316802	237326	287327	285700	258661	281874	259563	319826	357198
Col1a2	6816311	10400000	6790732	4.53413e+06	1.94717e+06	300156	5152754	2.99485e+06	1295984	7.59455e+06	7217174	6.88513e+06	3.83709e+06	3.5407e+06	9008077	6941072	2.99553e+06	3.37813e+06	8868264	3.13337e+06	3.46252e+06	5.29188e+06	4.41173e+06	4.71936e+06	9094210	3.36428e+06	9712986	4.78855e+06	7401869	3.38277e+06	8154436	4661276	3853689	6986633	5927048	7456533
Egfr	121904	35501.7	91853	121123	172164	176754	83599.9	93701.1	108012	71404.7	64522.7	68205.4	78343.3	83877.1	93729.3	100689	123126	135250	72455.3	95877.1	65704.3	99056.3	87549.8	94187.1	101007	105880	103405	147888	98420.8	112761	94632.2	113684	117362	72552.4	87494	77853.2
Apoh	0	0	0	0	0	0	0	0	0	0	0	0	0	0	0	0	0	0	0	0	0	0	0	0	0	0	0	0	0	0	0	0	0	0	0	0
Rsu1	66191.2	133938	125673	92322.7	93110.7	82669.5	107157	79372.7	77215.7	131676	70399.9	44823.3	0	0	0	0	0	0	0	0	0	0	0	58404.2	0	0	0	0	0	0	0	0	36008	0	0	0
Nme2	398590	440733	501740	442413	478200	540962	481442	494677	493473	453953	514077	480643	584437	506592	467713	499415	619863	614194	487736	404968	494019	472770	392746	346228	550136	522195	488817	466682	503936	457671	404778	434606	450073	413033	588212	495208
Vcp	1.38431e+06	1.36418e+06	1.31598e+06	1.3903e+06	1.48637e+06	1649392	1415494	1.4133e+06	1547315	1.29844e+06	1.32704e+06	1.28822e+06	1.49243e+06	1.35414e+06	1.56115e+06	1.75954e+06	1.72148e+06	1.67483e+06	1.52426e+06	1.50081e+06	1.53294e+06	1.50561e+06	1.18922e+06	1.24631e+06	1.28162e+06	726933	1278008	1.44237e+06	1.46066e+06	1.27666e+06	1.6247e+06	1.45492e+06	1.60579e+06	1737124	1203697	1338054
Aqp1	885781	649080	1.04147e+06	462609	536142	565962	635028	428277	762210	871223	790518	757300	258778	416946	283815	184370	284081	263689	816773	466693	363560	461552	631727	262481	374897	307746	178239	192585	247579	297009	679782	414338	753583	651460	940895	1.55049e+06
C1qc	19908.2	18851.7	20693.2	19061.7	28413.4	18467.4	21181.3	27399.2	25507.4	25326.9	23762.3	25870.8	15679.2	13156.1	0	28566.2	28351.4	24804.9	22871.6	32541.7	25542	30322.4	27709.7	29363	18567.3	21801.7	19898.5	31951	24623.7	31018.5	22342.8	29486.9	29434.8	25295.4	33378	21355
Jup	0	0	0	0	0	0	13826.4	0	0	0	77262.2	0	0	0	0	0	0	0	0	0	0	0	0	0	0	0	0	0	0	0	0	0	0	0	0	0
Ank1	2.37854e+06	2.44173e+06	1.92319e+06	1.41602e+06	1.45119e+06	1.53334e+06	1.65431e+06	1484051	1437524	2142221	2.3114e+06	2.48839e+06	1.78564e+06	1.55443e+06	2510128	1.68936e+06	1.72112e+06	1.70333e+06	1.75819e+06	1.64075e+06	1.81258e+06	2.01298e+06	2.12703e+06	2.02278e+06	1.73704e+06	1.96451e+06	2.09905e+06	1.35197e+06	1.68408e+06	1.61353e+06	1.77061e+06	1926764	1.98717e+06	2.55213e+06	1866649	2.11092e+06
Myh6	13655.5	0	0	0	13433.2	0	0	43280.4	22992.3	0	0	44971.5	17689.7	13237.3	0	33796.7	0	0	21145.1	36350.8	58347	10606.1	0	9363.72	0	0	18110.9	0	0	0	0	0	28765.8	0	0	0
Atp5f1a	115409	82517.9	102029	76283.3	109772	146431	118149	116680	108049	98504.4	104004	134225	0	29583	0	0	0	45011	32856	0	32831.5	37779.7	67862.2	62945.2	22138.3	49842.8	31253.4	24178	28178.4	0	48058.5	69930.5	78200.4	111923	91471.2	82653.2
Serpina6	304938	306574	278822	243249	256862	302591	435599	368293	419787	432402	439155	491009	161158	160430	147687	241885	244000	197602	406338	375131	450903	467281	423874	431051	221044	208019	193380	257103	206258	362499	403479	422781	374684	503157	435829	376576
Clu	3231345	3.59419e+06	3.21891e+06	2.8765e+06	3827536	3688903	3.32277e+06	3.56136e+06	3.38229e+06	3.09728e+06	3410347	3.37412e+06	1.29062e+06	1.22773e+06	796990	1478576	1730484	1.45766e+06	1.68647e+06	1.66226e+06	1.70624e+06	3432850	2.60431e+06	3526040	2.85077e+06	2.77202e+06	2.70689e+06	2418848	2503639	2.28316e+06	2.32196e+06	2.28777e+06	2.1696e+06	2.70556e+06	2295926	2.06681e+06
Anxa7	34707.1	34031.8	31229	45304.9	49828.6	43213.7	43206.9	45811	52527	38943.8	28848.6	63151	39063.8	35854.2	47505.2	51055.5	54030.2	54473	33355	26871.4	33408.2	26546.5	48836.9	41719.8	37064.7	38724.2	36236.7	47807.2	41091.3	49503.4	30971.5	46672.1	44042.2	59670.3	60599.9	53943.6
Serpine2	23023.1	0	28512.8	34676.9	0	34175.2	37918.2	31518.4	36757.3	26694.1	30329	28234.8	0	0	0	0	0	0	0	0	0	0	0	0	0	0	0	0	0	0	0	0	0	0	0	0
F13b	48519.4	96877.5	107307	53867.4	73056.6	145317	53529.1	144963	49727.8	109842	123171	118335	0	0	0	0	0	0	0	0	0	0	25705.2	67062.8	25828.6	0	0	0	0	0	73277.7	0	22869.1	41020.2	32178.1	48222.5
Tgm3	0	0	0	0	0	0	0	0	0	0	64517.9	0	10206.8	0	0	0	0	0	0	0	0	0	0	0	0	0	0	0	0	0	0	0	0	0	0	0
Pros1	0	0	0	0	0	0	0	0	21000.2	0	0	0	0	0	0	0	0	0	0	0	0	0	0	12538.4	0	0	0	0	0	0	0	0	0	0	0	0
Cd36	36422.8	37126.9	55985.8	55093.3	22343	13976.2	58784.6	47718.2	43708.2	27733.3	40651.9	34274.1	46537.3	49778.7	23668.1	21095.7	19630.8	70687.7	64702	27237.7	0	44172.1	20863.3	60192.5	54384.9	30516.3	24543.5	44393	31580.6	0	46404.9	0	62438.1	38730.2	41890.5	47302
Prex2	0	0	0	0	0	0	0	0	0	0	0	0	0	0	0	0	0	0	0	0	0	0	0	0	0	0	0	0	0	0	0	0	0	0	0	0
Scrn3	182345	189553	179014	144601	226432	260355	222977	134923	118117	94737.6	206851	157833	210457	236142	176877	205997	174431	239129	164058	199901	188587	192428	209557	172026	201708	203123	205030	224463	223387	181700	181410	163765	142042	291790	242277	187728
Psmd1	270919	247807	276461	214028	272226	211609	300218	287245	294722	161457	231918	163135	331035	289793	230208	408676	475725	378108	442693	276867	264945	163363	201601	223430	217331	269033	342767	353029	248208	252480	333042	347587	250571	322209	195762	256605
Dhrs11	1.07974e+06	989483	959073	782807	794798	757524	892026	1.00883e+06	956305	655025	682829	661604	1.20477e+06	1.50585e+06	1111635	1.65659e+06	1.58915e+06	1.44463e+06	1.19933e+06	1.39941e+06	1.4027e+06	836689	800958	975455	954570	1.41176e+06	1.30321e+06	1.25962e+06	1.06253e+06	1.41579e+06	972188	1.06863e+06	1137124	1.09125e+06	770240	713805
Cmpk2	211297	239660	225671	248658	219076	256204	193215	248137	185503	250866	163997	174739	0	46022.4	0	90302.1	141395	40900.7	125518	98071.2	56794.7	139629	102589	77940.1	105609	0	139445	46690.7	107073	106138	106587	115595	87754.8	81497	102101	87102.9
Esyt1	0	0	0	16425.1	0	0	27861.3	0	0	0	0	34028.3	0	0	0	0	0	0	0	0	0	0	0	0	0	0	0	0	0	0	0	0	0	0	0	0
Slc16a10	39749.8	54236.3	41196.7	76365	43649.1	18726.1	59993.9	28622.3	42751.6	36741.2	54439.5	56407.1	17745	54154.6	50296.8	45595.4	19560.6	48835.9	52547.5	63827	41215.8	28632.1	45148.2	53751.4	25899.7	26981.3	52212.3	55319.1	52683.5	89636.7	30288.4	64771.4	71988.9	64989.7	43652.7	61066.5
Ttll12	54978.5	66983.7	62910.2	39128	27735.2	30397.5	54474.1	56477.1	46528.9	48074.5	62005.4	49386.4	50212.9	41308.6	42433.3	34922.1	38946.5	32961.8	45330.4	36367.1	36923	40810.5	49150.2	70480.8	53117	50994.2	62916.2	35843.4	0	60200.7	53508.3	47547.8	36143.8	60655.9	48090.1	55638.3
Eif3j1	21578.5	22908.1	19773.6	37754.2	0	37378.2	25619.9	20767.2	0	21258.2	17071.7	20094.3	32271.6	27320	27719.1	0	0	0	25116.6	0	0	23230.1	26822.6	24470.4	26610.6	32013.1	29885	0	20911.4	42364.5	33082	35724.2	23959.9	22865.9	20395.2	19515.9
Hdhd2	47238.2	65664.8	51761.5	65524.2	52339.4	56747.9	45514.5	53220.2	46525.2	71021.3	79916.9	19359.4	73395.2	78014.9	69791.4	72629.3	65762.4	82171	100012	105969	77517.5	67245.1	66219	67999	58246.1	67717	69412.8	63939.9	73452.1	77150.8	23897.3	72043	72612.9	80830.2	16934.3	65451.2
Ppp1r7	49127.1	54958	59044.5	58461.5	61970.5	31086.3	67047.1	63428	63427.7	26307.3	71037.2	62355.3	43842	47175.4	26940.5	30072.1	19634.8	64847.7	27853.2	26162.1	30363.4	79216.1	64525.9	86638	95584.9	42432.8	19865.6	66532.3	83493.1	13160.8	47169.1	46815.6	63618.2	38601.6	52372.4	57881.9
Lrrc47	15138.7	13241.7	13945.3	11809.5	18645.7	14939.6	13992.8	15954	23356.9	12446.4	11929.2	9289.54	15820.7	17541.9	13069.3	9558.29	9807.83	15911	22508.3	15996.6	13775	15084.7	7381.44	8074.35	17404.2	13369.8	19443.2	18235	7601.58	16224.6	17224.5	15887.8	16426.4	10594.9	9289.54	0
Aldh16a1	62759	53072.4	61331.5	28604.9	85026.9	57359.8	67542.2	92211.3	54061.3	15773.6	57503.9	72253.8	24030.9	27346.4	53264.1	97078.2	96878.7	71262.1	22620.4	63904.3	24960.2	15406.1	48821.2	23412	62872.5	19508.8	75453.1	148309	27373.1	116777	57721.9	70533.3	52283.2	62670.7	85125	14376.8
Mup20	14183.1	14774	18031.1	28458.9	17360	11420.9	10129.9	11430.4	10372.1	11591.8	9143.72	9731.94	0	22726	21831.5	15743.8	18798.4	24155.2	17991.9	19261.4	15268.4	0	11577.9	18990.3	21508.3	23363.9	27290.8	27823.1	28536.4	29325.2	14283.7	9279.46	0	11201.2	14030.7	8219.35
Arhgap1	34413.6	33819.8	30936.6	32646.8	35164.6	39340	42458.1	46097.4	43629.3	37288.7	38428	32254.3	36395.7	38355	33781.6	30332.6	31911.5	0	0	0	0	30045.8	29222.2	34478.5	32877.8	33179.3	41825.4	30803.7	0	29838.3	23976.1	23455.6	0	30238.8	26098.6	22346
Vps13a	22363	18472.5	29916.2	18640.5	18286	29687.4	31578.3	32489.5	19297.8	35542.7	14903.3	0	29508.4	21757.3	0	0	0	0	25744.2	22892.2	0	0	31005.2	0	0	23923.9	26209.2	32175.7	0	0	17250.2	17201.2	22271	29123	29073	15854.5
Zzef1	0	0	0	0	0	0	11457.3	0	3938.28	0	5071.78	14518.4	0	0	14518.4	14518.9	0	0	0	14004.6	14854.5	0	0	20035.1	0	0	0	0	0	0	0	6423.82	0	0	0	0
Pfas	76932.1	62872.8	71600.9	91662.4	43659.2	10383.9	91126.5	33661	30827.1	62400.2	66718.4	91178.4	80091.4	82908.3	23000.2	52725	11145.7	16849.6	78971.4	58132.4	56005.6	23993.1	28952.9	69631.1	74676.5	65326.1	67074.6	11167.8	12913.8	68054.9	68285.3	72250.1	69686.4	64786.1	63035.5	72470.9
Myh4	0	0	0	0	0	0	0	0	0	0	0	0	0	0	0	94801.9	0	0	0	0	0	0	0	0	0	0	0	0	0	0	0	0	0	0	0	0
Myh1	0	0	0	0	0	0	0	0	0	0	0	0	0	0	0	378430	0	0	0	0	0	0	0	0	0	0	0	0	0	0	0	0	0	0	0	0
Rnf123	56456.9	41508.4	42145.9	32537.9	27629.9	29812.8	75628.7	59293.3	39329.1	14589.7	18992.6	39365.6	39708.6	67139	42188.5	68042.3	55449.7	30796.3	39964.1	55463.9	58456.5	42332.5	52319.7	52746.6	38424.9	0	52845.2	57448.8	62363	43921.5	63931.4	46191.3	55490.9	39687	55332.4	35834.2
Myl6	287090	172758	128046	206181	220918	146819	249895	220836	104689	103599	270425	291231	0	0	0	0	44904.3	26110.6	0	0	0	92817.4	71517.9	123209	0	40131	51015.1	87609.9	0	99875.3	49805.3	61350.5	47000.4	107933	82981.7	63528.7
Psmb6	35309.2	38825.8	30713.9	34642.6	31865.1	35704.9	33431.5	37157.5	34665	35301.8	30284.7	31174.3	36692.3	44059.9	38497.8	39204.8	41262.8	45047.9	40167.9	34275.7	39448.9	31895.6	30748.2	32545.2	36671.6	35006.9	35790.9	37821.9	38584.7	43041.7	38898.1	35408.1	38176.6	37939.5	29132.5	32150.4
Bag1	41131.8	21807.1	24233.2	0	15554.6	0	28973.2	17048.7	0	0	34062.9	12617.7	34827.2	33355.3	0	24861.4	0	0	18517.3	16779.1	0	0	16494.3	0	29714.2	33536.7	29722	13862	12068.6	0	28445.5	22268.2	21508.9	17657	47658.8	23390.8
Stip1	320775	352497	454429	263001	350714	406610	333885	364372	290928	349253	335432	290277	369603	417033	369100	446679	440310	409868	424712	302930	253717	327861	341179	314532	429115	415609	430623	361522	367992	310236	370406	279081	260853	279630	361766	329335
Vdac3	94213.1	83981.2	60268.6	76635.6	66885.5	143990	69894.1	137593	60743.7	80885.4	74558.6	86147.2	24594.3	24041.6	37055.8	20589.9	21350.1	24189.2	25989.2	17159.4	34724.4	48624.3	34610.8	41703.8	33181.9	43262.8	36661.7	20388.7	27561.7	17265.1	29126.4	32918.3	48542.6	48407.6	47497.5	54431.7
Vdac1	112012	114385	128649	138457	122694	168016	112834	111007	110693	89804	115641	119168	32509.4	29724.4	30701.8	52536.3	25998.3	27073.7	33102.7	26005	47246.3	65606.1	69211.4	87968.7	64464.7	72186.4	46962.7	30266.6	30767.5	25940.4	49158.6	80511	43532.7	56890.3	36948.4	74809.2
Adipoq	196323	198685	181511	111385	163206	138096	139473	138574	106949	219802	222364	234100	146253	164088	154333	89636	105326	87107.6	109943	145136	124580	265899	197672	244156	183353	193021	170713	155014	127551	176025	124847	86382.3	125405	290376	208075	204957
Cfi	98612.9	117458	96723.1	100947	66392.1	73209.1	66584.1	57146.8	79732.5	0	82801.6	143533	0	0	0	16557.2	55795.2	23169.1	0	0	0	39147.3	94833.3	90414.1	144864	0	0	47458.6	73534.9	49961.6	0	112309	0	101960	101390	94679.7
Cp	1417234	1.47944e+06	1441262	1636504	1.10951e+06	1.69583e+06	1382572	1.02609e+06	1134023	778309	1352081	789613	834341	606030	756182	633663	1.11825e+06	1.55864e+06	855014	812222	1.03319e+06	937646	1.63127e+06	1.57178e+06	1.02332e+06	1.09335e+06	1.24321e+06	1.47727e+06	1.44501e+06	904181	827922	796764	978365	734996	1.09277e+06	1296672
Mapre1	108527	98623.9	89382.3	52059.3	33205.4	68277.6	74414.5	64822.9	74099.3	79829.8	88776.5	96316.6	118484	80365.7	78897.1	13923.5	0	34313.9	32633.4	0	0	75949.2	28626.7	39530.5	105941	95040.2	122124	28931.7	39094.5	38017	57950.2	0	0	74234.4	38070.8	39136.2
Prdx2	10800000	14600000	9872651	14200000	11000000	8087918	14500000	13300000	11500000	17200000	16200000	16000000	3.7715e+06	6412611	4.93221e+06	7.64743e+06	17700000	12900000	12900000	7.52984e+06	10200000	17000000	16600000	13600000	4.38437e+06	5276740	9477694	17100000	15100000	11100000	12200000	11900000	11200000	15500000	14200000	17900000
Clns1a	40696	37474.5	36062.2	21293.4	0	22751.3	0	16183.7	32079.3	14677.4	21018.7	37346.3	0	0	0	0	0	0	12607.1	0	0	0	0	22960.4	0	0	0	0	0	0	41190	0	16503.7	21635.2	16741.9	49230.3
Pafah1b2	0	23622.3	0	0	41468.4	0	0	41921.9	22300.6	0	0	0	0	25193	0	31588.7	30690	0	0	0	0	0	0	25430.1	0	0	0	0	0	0	0	0	0	40621.3	0	0
Lcp1	13053.9	30459	23437.8	0	61752.4	36066.8	38494.1	22873.4	41093.3	50425.9	57953.1	50413.9	36182.9	47029.8	15264.6	58670.7	44210.9	66000.1	0	0	26728.4	65981.4	17386.6	58867.4	51548.9	18717.8	31470.5	79021.6	50342.9	59811.3	19423.8	44405.7	30055.9	39933	52617.4	15321.4
Serpinf2	1.19517e+06	1.41875e+06	1.22681e+06	1.31323e+06	1.41312e+06	1.27766e+06	1.32082e+06	1.39986e+06	1.39909e+06	1267018	1324597	1.18992e+06	590290	711307	677959	843270	789524	915625	969569	974460	971655	1.09214e+06	1.26371e+06	1.28827e+06	847105	1.02866e+06	1.02257e+06	910885	1.05329e+06	979354	1.42708e+06	1.30617e+06	1.2845e+06	1.22785e+06	1.14705e+06	1.44116e+06
Hspa4	295675	350982	302519	325079	416392	302805	284543	242555	285705	210843	274547	450792	325416	336093	228386	360572	343674	309776	369649	234347	277644	303511	290599	226437	252292	248441	373178	275120	140747	443156	308854	216623	271623	161600	229635	202736
Plpp1	33432.5	40153.5	28640.2	34957.5	22798.8	0	24581.2	31919.2	30306.9	30107.6	35099.9	22672.7	36002	36575.6	34394.7	0	35675.9	46554.4	47823.1	38662.7	53056.9	0	36772.9	40940	44815.4	55299.3	50842.6	0	0	30548	36851.3	34030.1	0	0	29705.9	25915.2
Ecm1	71533.5	66024.6	66189.6	127341	113440	82707.8	78339.9	87518.5	77711.5	131838	101817	79367.7	0	0	0	46013.9	28135.1	48981.5	31062.2	11988.1	0	81890.6	78110.6	81341.8	39203.8	66431.1	64665.3	68294.9	64326	41737.7	74268.1	57648.2	61110.6	44429.9	61343.7	44932.8
Gdi2	553406	368574	405784	289051	336361	339212	353597	317070	363762	297927	313705	308539	277620	504393	286854	300911	629832	339083	294205	271012	294161	436569	216802	366574	377510	246635	245019	271781	398069	271214	311000	259622	245536	281426	224456	300158
Arhgdib	28734.7	33839.1	54269.5	39866.8	32998.7	38832.5	33852.6	39385.4	32505.7	40678.1	32777.9	28676	20581.4	0	0	23675.7	26612.5	26961.5	0	0	0	26268.8	31191.6	0	25641.7	26364.9	23315.7	27621.4	0	0	0	0	0	38837.9	24835	23494.6
Hp	315317	313424	382627	1261605	1.00169e+06	642859	174947	135669	132229	519318	470762	560260	428365	448038	316398	318085	503130	558397	98267.5	111143	76595.4	1.78968e+06	2.13175e+06	1571873	505746	339408	389760	817930	550927	513028	137068	140870	173658	374757	1.913e+06	2.20266e+06
Hsph1	10518.9	20323.3	18649.5	0	17153.3	0	0	0	10063.6	0	0	0	19334.4	20809	15866.5	21584.4	25167.5	18392.9	0	0	0	11972.3	0	0	0	19411.4	17707.6	18705.5	0	18997.9	0	9667.93	0	0	8003.54	0
Itih1	447908	363036	375734	643105	382947	453294	523161	446871	527560	415970	406435	295677	146492	299035	55715.8	207748	201207	195926	356279	303637	282325	371454	507917	480713	340107	329970	341044	417103	440077	315853	395921	598622	466826	401738	377061	319914
Itih2	816297	747824	826710	1.08475e+06	1071121	1.08277e+06	967785	1.15181e+06	1.08568e+06	911340	1.13204e+06	1.10365e+06	305905	365915	392793	400540	471552	461453	572228	584312	690980	925883	1.1066e+06	856608	635700	581300	500709	472625	430192	426526	1.05145e+06	957031	949119	967020	1.03822e+06	807960
Itih3	176080	176779	173143	241103	248271	217516	192138	167803	195420	316490	325202	275521	43737.5	95149	66176.9	87098.9	62530.9	43795.2	78864.2	52377.3	91942.1	306023	268644	274964	131949	145928	146687	66651.8	117058	130455	186861	163799	163665	200809	196054	188253
Il1rap	15908.9	0	0	18386.3	0	0	14410.2	0	0	23855.5	19153.4	28767.9	0	0	0	0	0	0	0	0	0	0	20233.5	0	0	0	0	0	0	0	26739.5	0	0	0	27039.1	28486.8
Phgdh	51211.7	55132.2	64381.7	46688.6	57038	57830.7	51400.7	61239.1	65364.1	57657	53220.1	54266.9	33095.7	42894.4	0	68038	0	52928.1	44998.9	0	0	0	66296.4	52422.1	31825.6	0	0	37942.9	43727.9	54119.5	62062.3	51824	59122	50643.1	49366.8	63303.2
Pzp	10200000	10700000	10500000	7857864	11600000	8.25683e+06	11000000	9364004	9902462	9467494	10800000	9221532	8778259	8818442	9782560	10200000	8705846	10900000	9703407	10100000	10800000	9947029	9631894	6706061	10500000	10200000	9800493	8488132	9818436	9245367	8342777	11200000	8273905	9829060	10900000	11300000
Sptbn1	26464	0	16936.7	21441	22671.9	22730.3	21398	20222.4	31017	0	12231.2	12366.6	0	0	0	0	0	0	0	0	0	0	20938.6	23655.1	0	0	0	0	0	0	0	0	0	0	0	0
Tsn	58425.6	32237.2	36164.8	96343.4	55980.9	90025	79345.1	81672.8	79539	63045.1	78558.6	33056.6	0	0	23701.1	31707.2	40191.1	76914.3	30744	47162.2	32372.8	29876	84858.3	62723.9	31436.3	0	26404.1	29894.2	34939.9	25282	94470.8	67058.8	76282.9	82651.2	31516.7	86270.8
Tfrc	127832	169466	188592	279699	201921	266329	248338	290792	245705	224215	285069	247071	75891.1	169810	74927.9	198370	153776	173327	66071.3	62865.7	66996	201609	225071	259134	156087	187125	187329	108980	227934	204778	287799	262495	241696	333251	293210	286328
Dbnl	31916.4	13834.7	28923.4	0	28599.2	0	11853.6	0	27501.6	43323.2	27739	55545.5	0	0	0	0	0	43055.3	40083.5	0	0	0	0	0	0	38129.4	0	0	54233.8	0	0	0	0	0	0	0
Ostf1	16674.1	30138.9	14146.1	0	0	8699.98	0	13233.1	0	10042.9	8640.52	10616.4	0	13077.8	0	0	0	10000.2	23423.8	13591.8	0	0	0	0	12991.4	0	16967.4	0	0	0	0	14738.4	8060.13	6936.9	10600	24556
Zyx	163736	152185	147291	148089	175315	170733	215186	180525	196426	172374	162004	168284	0	0	0	0	0	0	0	0	0	22622.1	17194.9	23766.4	30126.1	25162.7	31455	0	0	29029.5	14699.2	23055.3	11607.9	18584	20193.6	0
Cavin2	33846.1	41713.1	38093.9	38772.4	46903.4	41698.8	46550.4	43802.1	50930.8	36285.2	36074.2	39459.8	0	0	0	0	0	0	0	0	0	0	0	0	26340.2	0	0	0	0	0	0	0	0	0	29164.4	26614.2
Spr	0	22655.9	0	11668	28604.3	0	15534.2	0	13058.3	0	0	31747.1	0	0	0	15430.4	20213.6	21174.4	0	23095.3	0	17245.7	16426.6	31456.9	0	0	0	16125.9	13915.4	21329.1	0	22812.1	20268.4	13037.4	19503.9	11631.7
Stxbp2	22328.5	0	14300.2	0	0	0	25739.6	23832.1	25933.1	0	0	17954.7	0	0	0	0	0	0	0	0	0	0	0	0	0	0	0	0	0	0	10962.2	0	0	0	0	0
Myo6	14300000	19000000	16800000	9643152	18000000	18700000	14800000	5713493	3236752	15000000	15900000	2.64009e+06	3.70877e+06	24900000	24400000	26100000	31000000	22400000	22300000	21800000	23200000	20200000	18300000	20900000	23000000	24900000	24400000	26000000	25400000	23000000	2449927	18600000	15000000	18600000	18900000	16100000
Isg15	744453	1.61904e+06	718813	361246	383625	622974	431990	384754	368348	398821	400108	493874	695511	797074	544858	717417	805261	752145	746802	550967	516805	661435	414035	470741	638452	539854	682552	630862	755622	486941	407138	584582	495340	547715	355065	289629
Sord	229153	237252	221306	456860	288936	305726	335216	327452	286117	248110	313167	289555	212647	202511	204526	279708	242996	219499	202357	148128	149692	214964	191738	180161	224529	159033	164719	238824	233020	181570	280157	195780	183650	209375	300428	214102
Gstt1	0	0	54076.7	63561.5	0	0	58697.1	62057.6	0	0	0	0	0	0	0	0	0	86977	0	0	81162.5	83553.5	54261.7	54351.5	0	0	0	0	58619.7	0	84403.8	65853.4	71246.6	0	0	0
Tpp2	291764	381387	297417	296771	188735	256727	358067	208160	327520	249133	211840	226634	334987	297834	356183	218191	301238	325128	282700	251556	233384	310097	339087	270291	297534	276515	285673	298728	297942	282590	348097	264475	229755	255169	409240	214609
Gpd2	643457	567524	525289	30710.7	710501	661327	476886	660576	44210.2	321719	445731	421155	0	538322	0	957531	0	0	304690	646967	539221	636011	636294	0	801958	0	0	1.02708e+06	925851	63872.1	0	711732	0	138287	640761	0
Nqo1	92253.5	72485.5	49910.2	309555	280206	270295	67676.3	59534.5	405496	40860	24127.3	39999.6	76707.6	85109.4	93606	332112	300056	239142	78441.6	84081.1	79264.9	41340.7	48492.4	55324.6	53950.8	48571	61433	220862	347586	262784	44747.6	37819.4	84550.5	93772.8	44286.8	49623.7
Azgp1	315961	310078	249581	418838	373481	350207	733523	321033	387359	458538	606370	690763	194604	179933	311191	261841	192130	245041	326657	300013	255457	258865	361657	294620	282770	60994.8	166530	357983	520446	304281	414195	380820	306837	263466	479578	270691
Vcl	248565	275122	273143	255998	295660	282184	299015	304603	309488	208530	236723	214338	97088.4	96255.2	94295.6	51815.2	65426.3	108705	93723.9	86575.6	89071.2	108772	122911	129923	82173.9	99476.7	88836.3	73971.4	71620.1	110643	85449.1	119825	114951	134973	111707	126766
Gart	56609.9	50840.5	56457.3	49689.1	44554.7	48639.8	24001.6	20694.8	37546.1	38645.8	24383.1	49296.3	23109	0	0	21474	0	0	19916.9	0	0	27225.7	0	0	0	0	0	36936.6	0	0	0	13749.6	0	29160	37082.7	51345.5
Cltc	145002	200803	147963	236007	248513	244044	249491	208761	212673	112207	209244	204420	67397.1	162391	43007.5	177722	176541	234463	112218	161438	182272	138935	152767	172439	128404	48951.4	132829	254495	185470	179852	153915	146188	130013	159118	126168	106175
Tpm4	412608	437472	419648	487754	513499	471493	582430	590562	605564	383359	311359	400032	31488.5	34495.7	23528.1	24271.7	51698.7	34750.6	19246.3	20319.5	22990.3	82424.8	86767.9	111273	157761	181006	179796	63812.6	25137.5	65965.1	80984	96453.2	77908.3	128830	113369	109594
Znf532	0	0	21769.3	113640	57674.8	0	65780.1	0	46449	179059	0	268796	44867.4	0	0	0	0	0	149837	0	0	0	83738.3	0	25366.3	0	0	0	127639	0	158429	53425.8	0	0	60690.6	85519.3
Eif4g1	5567.2	0	4561.55	0	0	7461.45	0	0	0	0	9242.85	0	0	0	0	0	0	0	0	0	0	0	0	0	0	0	0	0	0	0	0	0	10178.6	0	0	0
Sri	381993	617348	371548	546819	312239	699107	331712	561836	600389	620836	549866	487367	0	265280	271125	303185	237568	511715	246469	142103	0	301450	532732	307291	335724	262528	217563	207767	337541	199510	441203	275130	472866	599653	344771	601972
Xpnpep1	16883.6	34366.3	16511.2	22821.4	26168.5	30006.1	43421.3	23993	24465.4	0	0	26924.5	0	0	0	0	0	0	0	0	0	0	17346.9	34787.3	20884.6	0	0	0	32501.4	26011.3	30466.4	0	0	27325.5	22785.2	24686.6
Abcf1	36477.5	0	23063.1	16656.4	0	0	0	0	0	24253.6	0	26269.9	0	16709.1	20382.6	0	0	0	0	40472.7	32712.2	0	0	0	27870.1	0	36183.9	0	0	0	23388.7	21595.4	19733.9	22737.2	19289.4	22447.8
Xpo1	48333.5	32683.8	45740.7	43248.1	0	58699.9	53442.9	49818.9	55667.7	29677.5	37484.6	13163.1	0	18953.3	0	74776	39191.7	0	0	0	0	16845.1	0	29044.7	7123.27	0	0	63810.6	69748.5	20011.1	19838.4	15768	30322.5	0	0	47973.6
Oxsr1	30775.5	30666.8	34733	28702.6	0	24203.4	25679.4	0	0	29032.2	0	25183.1	30336.1	32614.3	0	0	0	0	0	0	0	0	0	0	27741.5	0	0	0	0	0	24443	0	0	0	34475.8	39509.5
Gapvd1	51995.9	50576.2	48095.8	50985.2	44660.6	53372.5	61439.5	47528.5	47393.3	43030.8	51343.8	54875.2	51139.2	48650.5	56606	50170.7	51748	53538.1	49493.5	54420.1	56727.6	46360.6	58100.2	46834.6	50917.5	42854.9	43781.2	52777	51016.5	43421.3	51533.6	49310.6	47199	39269.7	60943.5	44800.4
Ecpas	4764.14	0	0	10165	0	0	0	0	0	0	5481.67	0	0	0	0	0	0	0	9761.72	0	0	0	0	0	6277.6	0	0	0	0	0	14381.3	0	0	7949.62	0	0
Rab35	58483.2	34432.5	65527	23397.3	0	31461.4	58707.2	26473.5	0	24371.8	91836.9	22841.1	0	0	0	56445.5	27014.3	23061	78270.7	0	31142.2	0	47942.9	44846.9	0	0	0	11674	0	47599.6	28902.6	0	49227	33499.6	77582.2	53062.8
Atp2b4	179473	254801	201644	195190	204302	174819	217314	194224	209798	184110	276174	164375	141711	127422	86985.5	133806	116606	181449	152893	152710	150606	195571	191041	183527	194654	156989	157244	152520	123613	52242.1	229963	213294	198898	146492	210054	197416
Ube2o	430045	459408	430868	314880	310043	313242	285666	289245	251537	378289	439458	387082	447124	385754	423386	359257	286435	329666	302966	338086	314603	322157	381023	405308	502531	438951	468019	306178	278036	315847	258321	197342	259715	460615	445026	381848
Cand1	515974	310991	435624	624622	245269	184838	176519	205928	206565	430229	801585	281250	593993	377257	87742.5	282533	160521	319963	490574	749708	619654	106471	364939	156743	490337	33669.7	275788	213327	215542	396779	493401	464556	209631	304835	199017	360207
Eif2s1	33288.6	63657.4	27644.5	76910.4	44703.6	37770.3	99536	69914.3	64703.6	95890	90960.5	130567	42123.2	128685	109035	30764.9	48717.2	40777.4	118868	44610.2	41959.6	80258.8	39812.7	90703.9	124816	122818	118596	30946.1	41340.1	97156.3	60374.7	96070.4	90027.3	116420	48240	84860.6
Ppp2r1a	160393	136423	128963	145531	166372	148755	181951	144865	158444	153736	164643	179926	144656	171057	147323	217032	207528	194221	178536	127448	228420	137085	173945	137694	157385	116448	134805	190017	211845	169107	189443	101706	145988	165896	156243	155733
Nap1l4	114681	142932	122019	111131	134723	118424	121848	70962.7	106420	132333	155255	124530	122960	144730	146635	128009	110872	127918	139252	113963	119370	126617	157863	134931	134777	109680	144702	144831	125548	159497	68208.3	140991	117394	136244	148036	130859
Abcg2	42406.5	39715.1	40353.8	42086	54347.9	59883	59652.6	50708.5	54846.1	36718.8	35971.7	41780.9	32805.8	64307	25443.4	60916.9	66677.6	63058.8	64905.5	29016.6	59819.7	51195.3	51175.2	52632.2	65894.4	0	56240.5	71542.4	61486.1	57639.4	52047.9	59109.2	54265.9	48935.5	53981.9	55947.8
Otub1	19518.9	35463.5	18061	0	0	0	0	24177.7	0	19594.8	22415.6	0	25651.8	0	14917.8	0	9565.29	0	0	0	0	0	0	0	9259.53	0	15787	0	11000.5	0	0	16538.8	30034.2	0	0	0
Pgm2	103693	123668	135929	115710	147563	104632	116349	133391	121561	127217	127334	142271	161472	160754	146824	117998	152500	157903	158124	135146	152482	136335	105295	158863	146377	144588	147620	144318	160926	154976	96729.6	84572.8	140576	124793	156034	110234
Elp1	0	0	0	67675.8	41985.2	35677.8	65975.5	0	40236.5	44545.1	56109.1	63726.8	0	0	0	0	0	0	0	0	0	39418.4	54255.7	39725.4	23768	0	0	0	0	0	0	0	67409.6	45306.8	53184.2	56033.8
Wipi2	38016.3	34672.5	44273.1	23357.9	37039.8	33825.1	42301.3	38923.6	30203.8	0	21774.7	25383.2	32087.6	44739.4	31453.2	0	25333.3	0	25295.9	24377.5	25652	0	0	42929.4	36203.5	37022.1	32311.5	29926.5	46021.2	30532.3	24364.1	28860	23863.1	31199.9	0	33107.1
F12	164943	165266	151806	175409	177878	240632	195127	192101	201200	199911	192833	177249	96947.3	87642	70254.2	65082.2	111232	100643	84039.5	98509.1	77762.4	137418	178352	154295	93620.5	94825.9	114756	105239	99875.1	88968.8	163955	145839	164751	141547	155941	180804
Hnrnpa3	40790.6	50888.3	46319.3	39994.2	55541.6	50080.2	21770.1	46301.7	43031.7	27438.8	41749	51035.6	60971.2	59085.8	48203	74960.7	74399.4	58516	32462.7	30644.1	67645	28443.8	11353.4	43252.5	52656.8	69340.9	63853.9	78232	78009.9	66650	52292.4	51640.9	44712.1	47735.8	38441.3	34081.9
Psmd11	162261	121347	153726	172957	161671	108759	87823.5	169986	167760	100669	205778	149037	118760	112779	193068	162296	66845.3	163982	207677	132822	136505	179538	164663	174939	116383	72885.7	118904	188111	134014	163762	206793	135231	183270	145327	167421	229639
Eif4b	173565	179145	235497	148467	179646	205506	199372	186866	206543	195121	281529	122060	255471	281841	256961	196264	260859	179672	216902	163093	176829	265556	147624	203795	274332	272509	221164	221014	194019	151152	216486	194044	193373	205503	227946	225302
Aars1	152894	159964	164459	118250	192593	184216	129087	172782	176171	190675	208762	173517	187540	212730	110590	163761	291096	116422	181598	180216	220417	222755	198829	201635	197446	231047	174435	168130	109966	115612	184159	177640	165362	233220	207505	213546
Gpt2	319813	271615	210045	343959	28859.9	223679	398635	160344	304036	311907	38795.5	20710.1	38837.8	25435.1	0	26240.5	199252	25538.6	74471.7	482276	8812.2	26094.7	414163	26351.1	10189.7	7902.38	169449	13644.4	27033.5	45214.6	45052.3	73840.4	346364	452078	467710	6202.63
C8b	530760	632873	498529	602013	893007	641401	588076	507511	538701	555140	488392	597690	345374	380944	354211	600630	686235	496563	481761	532969	375264	417355	526743	500040	429225	572792	590522	600884	743918	541961	555342	593372	510918	493982	463592	407678
F13a1	72520.9	45825	79971.9	34879.8	19168.1	16891	35086.4	52861.3	25832.2	57685.8	50123.6	41125.5	0	0	0	0	0	0	0	0	0	0	15919.5	0	32491.6	25770	27965.9	0	0	0	45465.2	17193	19618.5	0	0	17184.9
Psmf1	175877	165602	155359	119050	161449	136748	131055	146112	124518	122509	124868	111390	193394	190769	187246	251373	192207	172619	266629	276706	226460	174416	131420	140234	200591	168282	210689	213487	157645	191465	220958	211223	195110	158475	93772.9	133182
Ganab	25434.2	25543.9	27137.6	27871.8	31817.5	35558.4	32224.5	28672.8	32427.3	26093.7	26189.7	24490	0	7895.34	0	23042.2	0	24634	24517.2	16713.2	17628.6	0	0	0	0	0	0	14591.4	0	0	29617.2	27988.7	29049	35906.5	32975.5	27784.5
Psmd5	201252	247325	201722	196494	202176	185774	179845	149889	190422	151603	194131	207784	217281	249761	221151	305354	284241	367790	227117	307091	248366	213854	195801	200755	234673	228165	273896	151644	257993	246688	175519	187358	198659	183630	141779	159219
Ces2e	0	0	11347.3	0	0	0	10940.5	0	12709.6	11256.9	0	9694.56	0	0	0	0	0	0	0	0	0	12189	0	0	0	0	0	0	0	0	0	10524.9	0	0	12290.8	7508.52
Csnk1a1	29468.5	31064.7	0	32108.1	0	17823.5	33186.7	38539	30198.4	19401.3	0	28296.4	37065.1	43738.1	36684.4	42282.1	55319.4	36387.7	41221.6	38867.4	30472.7	30022.9	14002.4	45613.5	37639.3	36576.5	48864.7	38497.2	37414.3	32913	38969.9	0	37392.5	29933.4	24069.1	0
Ahsa1	48172	42862.5	35189.2	44524.4	45612	39032.7	43412	37548.4	36629.3	44446.7	41520.9	42569.4	0	35800.3	42569.4	37193.4	0	41794.2	0	0	0	0	0	40230.3	42567.9	0	0	30816.2	0	35511.8	33048.4	0	30980.5	34371.4	45673.3	0
Ipo5	75417	56730.1	85284.5	83812.4	73739.3	90499.9	97571.8	89338.1	83376	65174.6	86614.8	102820	98753	76955.6	84445.2	96207.3	89639.4	118058	78174.5	70143.1	84283.7	96960.1	89470.8	67103.2	76664	33685.9	96737.1	127755	117708	114816	79153.3	97921.6	83214.7	71097.4	60880.9	80598.6
Eea1	0	0	73406.6	0	0	0	0	0	150810	0	0	0	0	0	0	0	0	0	0	0	0	195500	189622	0	0	0	0	0	0	0	114751	0	0	206686	0	0
Qsox1	193467	210749	201489	186667	195242	257082	162004	163076	173917	194636	288004	241175	0	0	0	25320	17613.1	79591.5	93216	42251.9	28682	160215	210307	180188	80228.2	89683.2	89191.9	107247	83484.2	69569.1	152185	177798	93022.6	188151	157899	205421
NARS1	102823	65719.3	96678.3	139688	119246	101756	155551	125457	104186	109621	117732	146661	0	70532.6	0	82180.3	32250.7	39571.7	80722.2	27087.6	0	55790.4	148723	177905	78627.5	0	0	103132	23984.8	39796	122272	111080	82196.1	135303	137239	169793
Slc43a1	163616	242517	228318	192054	185045	124009	192446	201497	167661	202833	87908.1	179417	59731.9	149872	58968.1	37570.9	89298.1	124485	99759.6	47590.5	69444.9	151150	190823	122312	124262	89209.2	142710	49022.9	89132.8	0	169893	141467	161911	130676	168039	369193
Flna	658365	683692	712669	823705	1133313	1.06427e+06	1274763	1.02972e+06	1.40971e+06	699166	647330	783583	97224.1	93270.1	72831	103875	122724	100751	82593.5	95889.1	92457	169890	193639	181310	187231	142412	154524	104263	95618.3	84952.4	174400	203770	140361	221892	207850	215447
Gmppb	29286.4	31053	34742	42856.7	0	28623.6	39836.9	0	0	24938.9	29321.7	51418.4	0	0	16520.7	0	0	0	31836.5	44800.9	0	36440.5	41316.4	44392.9	0	0	0	0	0	30794.2	0	35163.5	41938.5	41667.6	43000.1	0
Atp6v1h	39615.7	45974	39152.8	24954.6	18061.9	19436.8	30288.7	15419.5	19027.5	45044.2	44018.9	51875.1	55423.1	42778.1	23974.7	41812.9	20607.7	62083.7	41778.7	41255.1	52360.2	25782.7	38621.2	26207.7	46721.7	48264.8	57317.9	43475.2	38902.2	57045.3	21119.9	31180	33802.1	63929	21179.5	56392.2
Qdpr	165452	179892	210970	135029	157684	122069	118454	126598	114347	135920	130595	117404	177980	183901	192899	163475	150641	154424	148084	106825	131832	142126	121844	113139	160212	174976	167063	138803	139962	127001	131680	135370	132633	137255	124578	103914
Gemin5	0	0	0	0	0	0	0	0	0	0	0	2.71606e+06	0	0	0	0	0	0	0	0	0	0	0	0	0	0	0	0	0	0	0	0	0	0	0	0
Vps13c	0	0	0	0	0	0	0	0	0	12428.4	0	10266.5	0	0	0	0	0	0	0	0	0	0	18864.9	0	0	0	0	0	0	0	12942.8	0	0	0	0	12523.7
Tbcd	0	12825.4	0	0	0	0	11895	0	0	0	16678.8	0	0	0	0	0	13580	0	0	0	0	0	0	0	0	0	13923.2	0	0	0	0	0	0	0	0	19443.3
Taok3	20592.5	21685.9	0	0	0	0	0	0	0	0	0	0	0	0	23752.9	0	0	0	0	0	0	0	0	0	0	0	0	0	0	0	0	0	0	0	0	0
Cpne1	48752.8	108313	78056	96932.3	112409	119091	126376	85602.2	121957	87217.7	91435.2	123333	0	62607.8	31423.2	66105.1	38750.4	102327	84831.8	61310.9	33567.4	104174	126217	101644	6.44004e+06	31556.4	51482.8	103457	97437.1	62328.7	95464.7	75580.1	105491	102316	121509	120166
Pgm2l1	21277.7	20954.5	25040.1	25848.3	35780.2	28748.9	35874.8	28718.9	27766.4	31313.6	29388.5	31837.2	31461.1	30086.1	35514.6	30979.7	37047.4	30068.4	32106.3	30282.4	30950.5	29821.6	27516.1	41661.9	33827.8	0	0	31264.5	36617.1	30107.3	34279.9	24894.8	23510.6	30426	36942.8	26495.9
Immt	0	0	10531.3	15326.2	0	0	0	0	0	0	3465.85	0	0	0	0	0	0	0	0	0	0	0	0	0	0	0	0	0	0	0	0	0	0	0	0	0
Acat2	87318.7	70801.8	76374.5	38008	62027.5	48068.4	67455.6	74022.5	66186.8	63730.7	88078.4	78813.2	61647.2	57666.8	59149.3	36754.3	62293	68729.9	65176.3	53767.1	39770.6	69744.7	69983.4	76863.8	59988.4	39227.8	62704.8	60182.7	35145.1	30222.4	70633	46615.1	56611.4	75647.6	71554.6	75093
Yod1	72720.4	0	21439.9	58112.1	64099.8	0	49447.5	46345.4	55510	0	45089.4	62040.8	0	40753	0	0	0	19924.1	0	49553.5	0	17325.2	11901.7	67511.9	43897.5	0	0	0	20441.9	56488.2	14036.7	23236.9	69481.1	17855	64756.8	83460.6
Naprt	57121.2	19661.6	67065.1	0	78970.3	50490.7	36991.6	13205.5	0	0	21863.6	33256.1	0	73182.9	30696.7	0	0	80298.7	0	0	0	0	0	0	0	0	0	40128.4	50880.1	30782.9	0	17561.4	18284.5	21046.7	0	14208.4
Vcpip1	0	0	0	0	0	0	0	0	0	0	6803.74	0	0	10299.4	0	0	0	5791.13	0	0	0	0	0	0	0	11383	11248.5	0	0	0	0	7684.62	6199.83	0	5879.55	0
Txnl1	276654	276306	306604	194435	268340	226574	178500	195786	199940	168869	201042	199420	358991	382359	377741	336398	326704	303534	197901	233158	246895	260817	175631	202626	388736	383455	381878	316167	237301	283931	190316	205039	211009	208483	221499	246902
Rhd	28118.7	32140.8	36193.3	33315	21644.6	25585.6	36410.7	24912.6	24579.5	25693.6	18574.4	20400	10323.2	25437.1	22939.4	29288.4	19654.9	18155.5	32308.3	25812.1	19085.2	36216	47854.9	28271.2	19210.9	31911.4	20186	0	16997.6	32112.5	24288	29234	35379.8	57792.9	31557.1	35133.3
C1sa	243741	221758	265726	298095	263816	306355	263259	240272	218966	274728	306173	257023	167966	142703	182592	168877	244921	199492	200014	232193	246294	240258	272823	302533	258925	152710	150459	233892	199871	275648	260472	284439	297533	296651	207363	199150
Ltbp1	0	23868.2	0	35713.6	39262.7	37112.6	54119.3	48709	45151.4	14867.9	0	0	0	0	0	0	0	0	0	0	0	0	0	0	0	0	0	0	0	0	0	0	0	0	0	0
Akr7a2	230291	255046	231208	390457	359861	482597	257815	97864.9	432549	281654	49131.8	301054	77132.8	394778	79531.7	443024	668380	612053	75312.1	76786.8	75504.9	58372.7	58860.7	312293	67640.4	61235.3	374435	81825.8	69927.4	434734	63259.3	64855.5	64247.9	398267	86247.3	77173.3
Eprs1	75166.8	66601.8	73620.9	0	0	0	34196.5	56449.1	33808.5	45518.2	89385.3	26586.2	81088.9	76676.9	69510.3	0	0	0	0	0	31643.3	60006.7	0	56444.8	69869.3	74752.2	75354.5	0	0	0	26488.5	29807.8	30750.8	25606.4	22982.9	30448
Pgp	150098	104766	115847	101189	78009.6	100438	82113	96308.9	106130	38362.3	41896	67992.8	60274	63357.8	58640.2	180205	81420.7	104209	78498.5	78997.6	52146.2	95751.2	78007.4	95175.2	44753.1	60341.7	63776.3	78022.4	42873.8	43282.8	61685.3	115796	92482.5	75555.3	66994.9	72327.2
Sphk1	0	0	0	0	0	0	0	0	0	0	0	72945.9	0	0	0	0	29574.4	0	0	33149.7	0	25143	34770.9	35318.1	0	0	0	0	0	0	0	38755.9	0	63147.2	54901.6	31565.5
Pygb	0	0	28519.8	0	28905.3	0	24882.4	25462.9	26069.8	0	0	17960.9	0	0	0	0	0	0	0	0	0	0	0	0	0	0	0	0	0	0	0	0	0	0	0	0
Vwf	113218	140730	134825	159700	141580	126032	235302	145395	157833	119456	143147	134537	0	0	0	0	0	0	0	0	0	0	62333.3	33149.6	0	22433.9	28600.5	0	0	0	0	56231.7	19503.5	33202.8	61852.1	65086.6
Eif3b	41641.7	53118.4	60432.3	0	0	0	0	56871.9	0	0	45895.7	0	0	42610.4	39114.6	0	0	0	39404	0	0	0	0	0	0	48467.8	36011.4	0	0	24714.7	31575.1	0	0	0	45685.3	0
Fgb	4233528	3.56828e+06	3.81641e+06	4.29948e+06	3.56667e+06	3411861	4.31846e+06	3061126	4.10366e+06	5347362	4.42573e+06	5.62876e+06	1.11271e+06	1.30741e+06	1.69188e+06	2.25487e+06	1.79103e+06	1.72678e+06	2.13223e+06	1.93149e+06	2.58267e+06	4460021	4.3658e+06	4.1051e+06	2.06679e+06	1.91326e+06	1.96042e+06	2391206	2.7364e+06	1.7593e+06	3784509	2941310	2483916	4.09151e+06	4244661	3.13158e+06
C8a	288706	354833	285451	345766	260350	319923	281949	230946	225171	242268	270918	278014	263990	238371	193712	253915	213178	253976	288378	267993	145099	229613	253327	247477	234475	221592	262617	291766	320710	383085	263830	294604	320034	247939	227679	350282
Fermt3	403491	371889	445311	368419	395438	473785	622527	424903	404538	351982	349777	443786	103212	102063	82994	97277.4	150324	187379	103923	167816	133922	116170	160024	104834	133978	157101	128609	101437	110955	104692	171759	100448	140547	188376	123240	173753
Pacs1	11507.1	15210	11030.6	0	0	0	21174.6	0	0	0	12361.2	20277	0	0	0	0	0	0	0	0	0	9280	0	12138.3	0	0	0	0	0	0	0	0	0	0	0	0
Fn3krp	448002	440962	444951	390045	332379	379041	365205	377443	364092	388716	402638	416789	454232	534484	572670	487708	524948	519582	420084	507113	426347	370227	420058	374903	477193	427633	498515	455866	437336	481375	413855	648599	444995	463991	408694	430210
Rfesd	17100.5	25758.9	28055.7	27970.1	52880.3	28066.2	26332.2	0	0	29734.4	35658.1	56550.5	0	0	0	0	10825.9	0	16039.3	41209.3	0	0	0	0	0	0	0	25043.3	38489.6	0	0	30939.9	0	23845.6	60243.5	0
Nmral1	43675.5	0	18794.9	0	0	0	21756.1	37220.8	21915.4	0	0	0	24061	13328.6	47778.2	0	0	0	26846.8	19154	0	0	6008.01	0	24729.8	0	50397	0	0	0	11933.9	0	0	34281.1	0	0
Treml1	44343.7	60531.5	23050.5	27760.8	69387.4	87647.1	70742.2	62409.9	83804	34948	50870.2	39160.9	0	0	0	0	0	0	0	0	0	0	0	0	0	0	0	0	0	0	0	0	0	0	0	0
Acat1	0	0	0	0	0	35177.5	29077	0	0	26759.1	0	0	0	0	0	0	0	0	0	0	0	0	0	0	0	0	0	0	0	0	0	0	0	0	0	0
Eif3l	30770.2	31816.2	0	31426.6	0	0	24921.7	0	0	0	0	32176.1	0	0	0	0	0	0	0	0	0	0	0	0	0	0	0	0	0	0	0	0	0	29891.6	0	0
Blmh	344570	358009	307035	372858	370390	354924	368954	293842	312976	303757	321625	290447	341958	383358	230767	358085	439568	368742	367383	363597	429483	359260	393902	386372	362057	505296	434640	276802	255010	438838	318732	295629	361714	357929	364932	285329
Serpina10	1.63472e+06	1010145	1.0949e+06	1.17741e+06	1.71754e+06	1085953	960359	985534	991765	1.31122e+06	1.14589e+06	860962	1.64472e+06	135029	162836	1.47537e+06	452032	1.1044e+06	838432	126218	117368	1.80332e+06	1.54149e+06	978511	1.07045e+06	165964	153985	151771	152513	356382	1.31529e+06	938659	1.08023e+06	955936	567757	1.40121e+06
Apeh	663682	311122	630711	825402	702023	671909	818289	830600	752235	672774	624207	644771	392183	494992	340719	561402	784716	959064	852447	736691	744116	672494	780603	527922	679376	562471	326232	803165	492561	759896	711259	765604	866308	679536	629545	684587
Prpsap2	89506	92171.8	99736.6	97758.5	105484	93679.4	96557.1	87322.2	94112.2	63997.9	95323.6	65762.9	114863	115972	121835	114152	110940	124665	73364.7	116436	119814	80071.2	51363.5	97308	114907	87044.5	122831	83734.8	82070.1	81730.6	68002.9	118384	68630.5	71758.4	66455.6	86218.6
Usp15	126071	134774	143303	89773.6	101013	94896.4	161440	112527	116173	90499.6	108199	114388	166196	157765	103910	130167	91114.5	149417	139139	97326.4	130208	88036.5	93808.8	73813.5	165174	89305.8	167745	98189.6	127288	132627	192980	170470	108623	97343.2	117723	125002
Scrn2	37441.5	33045	29980	35572.8	0	0	21970.5	0	23002.3	37114.2	32857.8	27385.4	43407.8	44691.4	46647.2	38312.7	26249.8	0	30419.7	0	40505.6	0	39457.4	0	45043.9	38950.3	48583	35393.3	30804.1	28989	33642.4	32532.9	37151.2	44621.5	0	36075.4
C8g	584290	471588	647767	698181	426640	157370	347261	569062	332366	386662	405008	401365	55370.8	73114.4	92537.9	88233	78385.7	107217	86741.4	96601.6	93722.2	219659	121140	308235	53142.5	79079.2	48089.3	85556.2	84985.5	64841.9	173551	299154	392118	346393	521506	526498
Fgg	4283686	4286956	3788309	3109515	4893126	4412813	4.83902e+06	3.05962e+06	4506909	5507479	4318686	8.23452e+06	1.47428e+06	1.31184e+06	1.87932e+06	2.2078e+06	976076	1.53408e+06	1801981	1.65495e+06	2094925	4599952	5158517	4473740	2.49752e+06	1.51544e+06	1.99872e+06	2775914	2.91935e+06	1639842	4381294	3.34982e+06	2.85825e+06	4.20541e+06	4622153	4.62432e+06
Pglyrp2	29153.5	36878.8	34429.5	20912	0	0	20147.1	16736.6	13455.6	25608.8	37754.4	33742.7	44484.6	36264.5	29688.8	24638	26793.3	13973	0	0	32936.2	38909.9	25051.9	32246.6	48536.2	37314.3	47260.5	25380.4	30000.7	29802.5	28977.6	27241.3	27938.3	29215.8	29404.5	26616
Ubac1	86495.6	74864.9	90937.1	87941	105887	99741	146166	94083.8	91930.6	77350.1	88829.4	136661	52674.6	49273.5	31621.8	95536.6	82272	92116.6	49522.9	57639.7	53436.8	114444	90117.6	117035	47613.7	52785.3	53577.8	69198.2	88646	89029.9	105451	86426.3	108397	68436.2	67845.9	87832.7
Psmd2	287129	335714	306041	302288	441101	378514	363219	304192	357203	209924	338671	331230	372557	396920	265782	309771	532204	442338	416231	473422	332646	381577	315252	318222	416664	422662	294880	499325	289722	463860	353347	407188	367074	379511	316783	303976
Rpe	0	0	0	0	0	0	0	0	22215.2	0	9177.83	20773.1	0	0	0	14841.1	0	0	0	0	0	0	0	0	0	18552.3	0	0	0	0	0	0	0	31721.1	0	0
Ciapin1	0	0	18576.5	21387.1	0	0	0	0	0	21617.9	0	0	16063.7	0	0	0	13778.5	0	20423.6	0	0	0	14635.8	0	23184.9	15148.2	0	0	14521.1	0	18323	0	9736.65	0	26511.6	24569.6
Memo1	258558	254035	271575	173753	164265	141292	161879	161221	174711	204890	234653	204640	239850	284272	267657	176052	116376	174120	223312	193619	237729	205986	240086	227158	187480	21830.6	180145	156261	143702	129622	199962	190398	225441	309348	257519	240026
Rnh1	37328.8	39484.7	50000.1	27302.1	24145.7	35303.7	47733.9	32579	64543.4	15694.1	30085.8	43494.7	31150.8	48695.1	16416.5	66714.9	31292.1	0	28757	18176.1	19831.5	48027.8	0	40440.9	29828	0	35399.6	25697.3	42003.9	28241.6	16341.8	0	23488.6	43797.7	34880.7	33634.4
Man2c1	15726.3	0	0	0	0	0	26214.5	22168.7	0	0	0	0	0	0	0	0	0	23577.5	17256.1	0	0	9885.82	19600.3	16267	0	0	0	0	0	0	0	0	0	0	0	0
Ces2c	12428.1	15311.9	13330.7	21726.6	23554	21866.8	27629.5	30668.9	24219.4	10165	15916.4	14651.8	14600.7	22873.2	0	32647.3	38194.6	39100.8	37870.3	31603.7	41319.8	14062.7	12660.9	17344.3	28832.6	0	16105.5	32589.2	28625.1	30450.2	30970.4	27769.4	22477.4	22336.5	23128	12145.4
Masp2	43831.1	0	0	121976	0	0	86228.2	0	0	50612.4	46311.9	133494	0	0	0	0	0	0	0	0	0	0	0	0	0	0	14547.5	0	0	0	0	0	103478	110558	81533.4	105190
Serpina3n	852016	883719	887396	126416	1.59865e+06	1.51598e+06	1.07859e+06	846769	840510	1.64657e+06	1.14896e+06	1.86097e+06	593485	670360	640370	1.85344e+06	1.02878e+06	881290	588476	723063	761037	2.68583e+06	3220675	2.73266e+06	585395	615700	801601	1605722	1.58078e+06	981343	877876	634081	126977	1.8468e+06	2.06305e+06	2.60646e+06
Yars1	40538.9	36236.8	35801	25912.5	0	27180.1	24821.1	27032.1	0	32288.3	35939.5	32107.7	0	40983.4	0	0	0	0	0	0	0	32777.2	35330.4	36508.6	28710.3	0	37061	0	0	0	0	27261.6	0	50242	57947.3	34882.8
Hpx	14100000	13400000	14100000	11100000	10500000	10100000	8215200	9472869	8411091	12700000	13400000	13400000	10500000	10400000	10200000	8812412	7201448	8050155	8243522	8114900	8642540	11500000	12300000	12800000	9253400	7966607	10100000	9704736	8849412	8937634	9926886	7656116	7963078	13100000	13500000	13400000
Pnpo	191910	537099	324266	421818	291388	281339	481344	395113	205497	447935	123574	244378	270151	259962	122331	157444	140329	230290	375477	361610	249429	180137	437196	425593	387007	359204	32770.9	231250	266161	203582	508618	269791	202630	349822	173431	442822
Ipo9	0	0	0	0	0	0	10648	0	8650.88	0	0	0	0	13632.8	0	0	0	16523.3	0	0	0	0	0	0	0	12796.8	11965.6	0	0	0	16496.6	0	0	0	0	0
Bag2	51290.4	12270.2	41775.9	33697.5	0	34281.3	36412.7	40962	40673	21580	37208.2	25364.3	0	0	24598	20838.4	7860.35	52369.6	20387.9	0	0	17242	56611.1	23573.5	25315.4	0	0	0	38885.1	65954.9	32734.4	19552.7	38086.5	20451.5	0	19401.1
Grhpr	105506	104956	70791.5	94307.8	55062	54990	94735.6	91264.8	46496.8	133463	135060	194132	87886	90963.7	67570.7	18252.7	40200.2	46410.6	94243.1	115098	81417.4	47246.5	110401	107062	64639.2	54858.5	92720.6	40485.3	41135.1	87260	48295.4	118985	55878.5	67241.4	45954.3	54014
Tf	3.73578e+06	4557560	5399009	5865542	9398502	7300046	4.92994e+06	9319805	10500000	7855422	7046111	6.60127e+06	5737124	3.31976e+06	8056402	8729248	9674672	9798558	4586437	7392650	8462190	7546876	4.4576e+06	4.24439e+06	7458233	6.0304e+06	8679956	5.2543e+06	10200000	4936943	8817300	8787902	9434628	5970032	6707373	6747582
Cyrib	38034.4	31841.4	36719.2	32995.3	34491.1	32951.7	32513.2	24256.7	32636.6	26848.5	24329.4	30757.6	0	0	0	26557.2	0	0	30757.5	0	0	0	0	0	0	0	0	0	0	0	34632.2	30084	29938.1	26000.6	26659.9	34150.5
Dars1	337331	348982	284882	220314	238990	229543	298882	294429	341261	293416	247599	277423	399924	403244	365865	361232	379127	390307	296026	319848	353446	338728	322592	318518	371729	391101	359029	358886	290460	287592	329105	354979	223079	388369	387836	353381
Ppp6r3	43865.2	40123.6	52397.2	56807.8	60495.2	64546.2	51070.4	51130	49752.8	59356.9	58271.7	53426.8	37891.8	45666.3	53077.5	42308	34971.3	47804.7	37165.3	35346.6	43432.3	43607.2	50797.9	43170.9	35765.3	37201.2	42409	42536	38719.4	43005.9	58856	43279.1	57342.8	58923.3	58086.1	58003.9
Mthfd1	698397	934249	820792	166130	122795	125099	279933	736638	161100	168792	728095	238356	305575	256982	229822	165661	226051	153001	230535	950916	274586	170641	205918	199803	251253	205104	242805	128626	219700	213319	619994	147470	240468	540319	230504	266890
Gmppa	67956.1	59780.8	60087.2	55485	60813	61564.6	64125	30929.9	56934.3	65900	58519.9	57330.6	87372.8	91800.2	76128.1	93956.4	38521.3	104250	66789.3	62925.1	68912.7	58268.2	59217.3	65891.6	71391.5	77330.2	91750.5	63618.7	61309.8	97371.9	32820.9	47549.8	45749.3	72755.1	59123	52248.1
Pdia6	29423.8	35683.8	34990.7	37907.9	40404.2	45055	40545.5	46283.1	47222.1	38948.8	43282.9	37899.2	0	0	0	0	0	32303.3	0	0	0	0	26298.6	0	0	0	0	0	39355.7	0	0	34343.5	0	22440.7	0	25603.6
Blvrb	9132145	9033052	8526191	10600000	10500000	9972478	0	0	0	0	0	0	11700000	11200000	10600000	16200000	16000000	12600000	0	0	0	0	0	0	10700000	10100000	9706913	11200000	11700000	8885823	0	0	0	0	0	0
Taldo1	271503	223042	218418	320637	351549	323249	275006	255072	265777	177659	184415	199404	299209	263207	316089	390997	479185	474742	319570	317042	340044	201715	219881	235519	270335	255074	254963	416602	358860	399544	237235	233816	258222	235194	202882	176628
Sec14l2	198321	174588	189609	217480	274291	192004	251668	369266	342059	323654	383428	317956	122307	152885	172126	319586	202793	183807	250013	256157	245374	277841	358873	334556	287703	261834	213359	96945.1	135872	125415	320060	259183	256337	301128	365619	412623
Nans	67968.9	74822.3	82355	77591	106148	100857	108808	118021	100628	88182.3	72973.7	72908.3	40003.1	32686.5	43823.1	36505.8	0	68316.6	120536	78220	0	100526	89331	58790.7	35928.9	25959.8	0	0	94904.5	0	131679	82731.4	60461.3	65068.6	93832.1	85547.8
Psmd6	241328	167333	205195	229847	188641	155279	226348	180722	176740	179108	183532	195873	176869	69646.1	294626	73153.7	77801.4	243632	241374	284723	354237	207150	274833	172827	103077	40722.7	0	200929	218045	185902	288621	204145	243245	170138	205075	234692
Actr3	86065.8	55756.9	64073.5	81849.3	53129.9	107717	101471	90180.1	82902.2	45235.7	46753.1	50999	37953	54515.6	52415.4	44266.2	78705.1	46839.4	47206.3	68732	44599.5	41150.1	81939.7	57295.9	94071.1	60058.5	72727.6	43218.5	54860.7	42436.5	32607.4	51189.1	42422.7	52662	88668.6	127291
Hagh	750174	729717	749441	617797	805736	766253	732460	929631	789657	575629	656130	516687	1.18907e+06	1.33934e+06	1.03597e+06	1.15171e+06	1.49068e+06	1.16227e+06	798695	976325	1.04024e+06	815800	617728	840694	1.01505e+06	1.17842e+06	1.25398e+06	1.16645e+06	877367	1.11486e+06	676670	789598	740652	897875	873238	589198
Dpp3	25181.6	26934.8	24279.3	22236.1	34637.9	34270.2	29033.4	26935.8	28639.2	23160.4	26972.2	28841.4	0	0	21072.2	32918.6	0	25103.9	30438.9	30576.3	0	24353.7	26295.6	0	0	0	0	33080.4	0	36073.3	28710.8	29538.6	37127.7	29654.9	25908.4	26640.8
Nampt	35996.3	33803.7	39630.7	36496.8	8140.02	33553.8	38787.8	27553.6	36450.6	40268.5	49231	51405.9	39279.2	46092.2	51192.4	37204.9	58878.1	52392	17258.8	56359.2	62790.2	37039.2	42543.7	31172.4	35806.2	43454.4	54787.2	47986.7	70093.6	62056.6	50458.2	35407.4	53906.2	51678.6	42872.1	47202.4
Gmpr2	0	0	0	0	0	0	0	0	0	0	0	0	0	0	0	0	0	0	0	0	0	0	0	0	0	0	0	0	0	0	0	0	0	0	0	0
Gps1	71716.4	16038.9	67549.9	65570.7	74130.3	23154.6	60773.3	69004.6	84956.8	64808.6	61186.6	68365.4	84065.1	17957.9	71719.8	100590	21722.6	73737.8	79834.3	67026.6	80262.7	59748.1	68347.8	66030.8	78602.5	15882.6	69295.4	88827.8	81634	80180	72052.1	68078.9	66358.9	64594.9	69700.7	76344.2
Park7	249629	276782	240138	224343	299976	209779	278015	226216	237991	236894	248332	185987	316780	329359	326089	303084	328935	308013	284108	304957	284085	273433	206831	294327	358690	302542	305636	304135	291963	307528	253620	268631	211007	278298	254063	196231
Kars1	28713.3	31393.5	32995.8	0	0	0	0	0	0	30997.1	29380.3	32721.7	24070.1	25271.7	25903	0	0	0	22022.3	23572.5	19691	31646.7	19956.8	28003.4	48197.4	40050.8	31897	0	14278.8	12882	0	0	0	34190.2	30667.7	0
Rab27b	30406.5	33515.9	40105.2	50669.9	37545.8	41527.1	49395.1	55403.2	61327	36375	43099.2	36618.4	0	0	0	0	0	3572.28	0	0	0	0	0	0	7773.47	0	0	0	0	0	0	8273.16	0	0	9714.17	9214.27
Rtn4	37717.9	35675.9	42221.2	41233.8	51318.9	47139.5	50585.9	53355.1	50819.9	0	39359.1	41233.8	0	0	0	0	0	0	0	0	0	0	0	24240.4	0	0	0	0	0	0	0	0	0	0	0	0
Ogfr	25217.2	35764.9	38217.2	0	19758.3	41884.9	4794.84	28072.7	31723.3	0	34388.9	28471.3	30486.5	28775.2	0	0	42989.7	0	0	0	0	29870	23140.5	15289.5	45000.8	43724.2	25955	0	0	0	22273.8	0	12209.8	0	38638.4	30264.7
Arhgdia	654281	614402	609860	601970	609826	627887	655898	602435	563769	536804	586349	565085	684626	708506	737331	677660	767601	768216	725808	771818	769460	621742	629248	633142	661590	721225	700015	681096	688499	748230	603526	734708	609709	673815	644045	505475
Rpl17	33388.8	34376.5	29740.8	23757.4	0	0	0	0	0	36615.2	32758.7	22926.6	0	0	0	0	0	0	0	0	14540	0	0	0	12563.7	0	0	0	0	0	35467.9	26249.7	0	26496.1	28694.9	0
Glo1	266519	378234	315284	667390	616582	575164	670365	282603	701837	245836	248021	371277	412631	322972	409757	1.00177e+06	686423	629413	458090	668742	405940	555643	575632	592565	402866	439915	426285	537610	668727	570810	323279	415551	600932	569770	355601	661268
Glod4	29025.3	29432.5	30651.8	26386.9	24392.7	25045.5	28475.4	26197.6	30921.2	36509.4	32466.3	36334	0	23863.6	0	25812.8	28900	29496	22470.7	23368.9	27338.3	25906.2	28285.6	24933.2	26879.1	0	0	25340.5	24907.9	25142.4	29661	30532.2	25551	41663.1	39417.3	38248.3
Pgls	107982	99758.6	100753	80341.4	48990.2	114743	57102.2	83469.5	72921	65806.3	73229.5	92547.8	65794.4	92895.8	28937.6	33755.4	21954.4	129206	54992.2	33342.2	0	42133.9	146060	53613.6	75171.3	64340.5	62086.8	55692.3	64908.9	9836.54	101527	138476	82674.9	93004.6	99694.1	63450.7
Mtap	85937.7	137319	80768.9	58204.2	75603.1	56148.8	64098.9	65258.7	68246.3	54053.3	87609.8	71998.1	96124.5	72342.3	97587.2	87225.6	66977.2	34930.6	66005.7	74403.2	68415.2	56491.6	65824.2	67461.1	116451	86557.8	71949.5	63855.9	63605.3	74776.6	95815.4	70228.3	76252.1	73385.8	54673.3	26852
Glrx3	56651.6	73835.6	84016.8	61123.3	63095.1	78315.2	33023	64579.9	40944.5	64697.3	72798.3	49262.7	62801.6	59300.6	58722.4	0	38807.5	44478.1	32681.4	0	46009.8	63159.6	69024.1	56584.6	38128.5	0	51523	53023.8	56308.2	34698	71668.9	71302.2	54818	35297.8	65528.7	68763
Ppp6c	32700.2	23970	0	19342.9	69129.3	17523.1	29862.8	50668.5	0	0	27592.2	38093	0	35364.4	0	0	0	89174.7	89471.7	47725.9	28829.1	0	30048.8	64783.3	0	0	0	0	86187.6	0	77601.8	0	27233.9	20874.2	0	44591.5
Mri1	42895.7	35543.1	17522.5	36221.4	43271.8	46067.1	26306.2	26610.9	50934.5	39980.2	53057.5	24947.5	57958.5	32425.9	23104.2	58256.3	37135.2	61103.4	46293	47815.9	43869.1	23155.6	25134	43730.8	56159.2	54098.7	54560.5	50507.8	46972.1	39648.9	47550.7	50112.1	0	62255.9	54843.3	55185.4
Psmd9	158958	138826	148843	79616.8	61838.5	103164	115304	94243.2	104868	97129.2	60280.7	102473	43547.2	65800.3	136051	0	0	43760.4	48263.2	0	0	45394.3	131800	94239.2	63295.4	66742.3	52649.2	0	42419	35665.5	0	29562.1	47456.9	133172	78814.1	92541.7
Ppid	13492	14133.1	19570.2	26326.3	29909.2	19870.7	10664.8	14099.3	20105.8	22282.1	24861	17778.4	30095.6	31777.8	36305.5	29929.5	27348.5	32192.9	19927.6	21450.8	17041.2	32802.1	31644.2	26805.2	26944.3	26218.3	35019.2	20741.9	29639.4	38449.8	20177.9	0	23525.3	29307	34756	14243.9
Carhsp1	327654	283852	321277	248188	273196	379248	394924	362999	238951	312305	266807	222832	260670	170186	232296	307179	252869	301378	316411	259748	309895	311673	309731	321722	251053	241722	255870	172500	132592	196085	325221	303407	311290	230987	236801	332416
Arpc2	53619.5	62562.4	52055.3	56894.2	58493.3	49838	54357.4	62998.3	60734.3	59991.1	50481.1	44346.9	51396.4	48902.6	53565.7	54182.1	51988.9	44086.7	39423.3	36496.1	37615.7	37132.7	42535.6	46642.4	53159.3	50425.9	55135.8	37771.7	37397.4	51465.4	35702.1	40053.5	41226.3	49041.1	41136.4	42685.8
Atic	553221	582974	510833	540030	627049	521532	465541	447330	580313	409033	489305	337074	656903	670917	613557	549109	578458	644894	653893	627726	503234	483784	480178	597894	721989	847639	890093	628572	605138	578117	516637	524028	444775	535957	376395	406988
Serbp1	39364.4	40170.5	14178.4	22060.9	34658.4	30227.9	30723	41834.5	43030.4	0	39283	38961.9	0	0	0	0	0	0	0	0	24500.5	11641.3	0	39426.1	17484.1	41198.9	42171.3	36476.8	0	42183.8	34555.7	49817.5	38337.5	29443.2	49409.5	0
Blvra	313241	278666	234920	207493	233352	178796	165361	182177	152289	166663	272455	160058	244687	255729	165579	71899	60336	125750	196820	74674.5	214336	99792.2	270732	151916	118976	163959	200172	106272	72400.7	91929.6	317744	155602	206894	198205	171041	257134
Pgm3	26825.4	30681.3	42620.6	0	26425.7	26758.3	0	0	21039.4	0	30971.8	20546.9	35146	13196.9	41785.1	50284.1	52394.6	43370.8	35093.4	39977.2	47210.3	44818.1	32684.5	53232.3	13421.8	18592.6	31544.9	44181.5	50132.7	0	0	31018	0	30149.8	50790.3	28029.7
Ola1	255496	243835	222874	216746	234285	212838	206660	239406	238949	235933	249127	229285	202493	284723	350151	308346	311358	289841	279206	227365	171501	241158	290144	224373	288757	277179	307147	229163	245577	245798	239306	216929	242699	230098	333928	285009
Nsfl1c	131523	198536	212952	172819	112440	173051	145432	152359	169033	147625	148830	260171	162320	91446.5	126900	176110	141327	136600	171877	160429	131454	141886	180055	139247	202175	140941	126858	194286	134484	0	227928	176682	188486	123185	166526	175145
Rpl15	31921.7	48409	12699.6	24280.2	0	0	49132	0	64549.4	15488.5	0	17121.9	0	0	18721	0	0	22555	19905.5	29956.7	0	0	0	0	0	29748.4	0	0	0	0	29823.7	52170.3	32356	32785.9	35028.1	46588.4
Nt5c3a	135849	31885.2	137887	36969.9	35398.9	46096.2	223657	46097.8	211908	157323	113258	151845	44263.3	50957.7	47321	101103	0	137308	190353	165564	0	96641	130626	126400	90234.4	47879.3	88337.1	37422.6	128084	72785.8	59600.7	186829	47012.6	141343	133307	120960
Prpsap1	25966.8	19563.1	23285.2	21771.4	23818.4	26271.1	26917	27848.7	29454.8	14473	19912.7	19433.6	25328.7	23231.1	28893.6	40561.1	38074.1	35975.7	38319.4	24822.7	30984	22603.7	27828.9	23910.2	30988	24594.4	31558.5	31247.2	44994.4	30433.9	22705.6	22619.3	27743.9	26319.6	29215.2	20828
Tars1	39790.1	42997.1	39749	24171	51818.7	49535.3	68847	43646.3	45416	53090.1	54152.6	36761.7	0	0	0	83649.1	54150.9	0	65083.7	32205.9	58653.3	50169	30978.8	0	35372.6	0	0	0	0	37413	53930	42889	45990.2	45382.9	49277.7	46781.8
Serpinb1a	62024.7	14953.5	62264.2	78947.2	100006	72669.2	99130	89888.4	89796.2	77107.1	69261.7	87449.1	0	0	0	0	0	0	0	0	0	0	0	30538.2	0	25149.8	0	0	0	23664.4	0	30543	0	64148.3	31741.6	42300.4
Cndp2	14252.4	22266.5	0	0	0	0	0	0	0	0	36205.8	0	0	0	0	21462.1	0	0	0	0	0	0	0	0	0	0	26639.4	0	15679.9	0	0	7106.38	0	0	0	0
Rab1b	76319.9	83260.3	71334.1	97195.5	95139.7	85763.8	124360	112426	76114.8	70857.8	82314.6	82565.5	0	0	0	0	0	0	51029.7	0	0	0	60389.7	57043.8	0	0	0	87595.5	69792.8	70973.4	72241.3	0	0	65574	100029	22209.1
	119027	185864	139569	76978.2	152259	75634.1	129831	161338	91649.3	113653	93181.5	104560	136688	180551	150670	143579	194080	166806	161456	103139	92617.3	124642	124484	143440	183455	171504	189143	191641	160414	119427	161616	107919	87532.7	122443	123404	103734
Chordc1	18332.3	10552.3	9713.98	22527.1	40352.4	9315.4	8591.81	7869.73	20413.9	0	11438.1	8449.73	11390.3	5596.93	11090.2	0	0	0	30754.7	5971.93	0	3681.79	32248.9	6979.47	38454.2	5341.36	12289.2	5774.2	48951.4	0	19566	14474.6	0	0	23201.6	0
Acp1	232956	164947	249449	250227	135051	132173	170956	248496	167076	204254	182760	153078	146466	92364.6	143002	73821.5	68453.3	90655	82479.9	57196.1	111485	92706.4	165331	121396	106418	81364.9	115849	41575.4	62005	90826.9	293910	155666	197939	151008	191334	279884
Cul2	31720.9	34094.5	28053.7	42276.1	51454.7	23278.6	27074.5	22995.3	27740	27638.4	28328.9	19619.2	36547.3	34733.9	0	31390.4	30647.4	38513.3	32818.7	33079.2	35994.4	25262.5	24820.6	23160.5	35027.8	0	33117.2	34637.6	50883.8	27567.7	28342	49345.9	29990.8	22772.3	43294.2	20942.9
Cul5	33360.3	0	24140.1	0	0	0	0	0	0	0	0	0	0	0	0	0	0	0	0	0	0	0	0	0	0	0	0	0	0	0	0	0	23665.4	0	0	0
Ppa1	26402.2	0	23136.8	34922.6	34879.1	22685.5	36534.5	35140.6	0	20470	33523.3	34129.6	0	0	0	0	0	0	0	0	0	0	33174.3	25302	0	0	0	0	0	0	32586.6	29866.1	29122.8	33357.9	0	21022.5
Dnajb4	39202.8	34720	43941.8	38972.9	41302	48636.3	31260.8	32850	33435.4	31054.1	19138.9	22756.9	42211.8	44772.8	40791.7	44912	53742.6	46139.1	40662.8	0	40434.3	32038.6	29956	36054.4	47521	60014.1	52702.2	37818.5	45068.6	42405.5	26811.8	33283.8	41816.9	25999.2	22345.9	24369.5
Itpa	74802.1	126363	105279	92270.9	92272.6	86926.9	81573.9	90501.3	85898.5	106735	106220	93341.3	92994.2	86652.6	0	61680.8	84815.8	41893.7	87821.2	66108.1	0	83963.1	77780.7	88856.1	26494.6	38492.9	51503.5	132636	74572	71784.3	75307.2	74533.8	96680.3	95365.4	162782	126237
Rpl4	53278.1	50944.4	59616.7	35620.2	29922.1	31361	66954.3	69415.2	65211.8	55029.3	54823.8	51430.8	33577.3	50296.8	38737	49352.2	50728.3	55752.3	46311.8	43152.5	39977.5	54249.8	46866.6	50493.5	55467.4	51984.1	61936.5	35499.8	58336.2	30004.2	73926.6	69443.1	76207.1	49487.6	56445.4	53933.9
Eef1g	75636.7	106890	88933.7	109509	66814.5	51811	119214	70213.8	151777	18966.4	106798	114637	0	22342.8	0	24888.4	11644.3	0	0	19151.3	0	0	77480.6	70040.8	0	0	0	16302.5	0	0	34976	22606.2	0	49282.8	31938.2	95731
Psmd12	83596.5	111578	104886	87974.9	76287.5	60368.7	78413.9	82038.5	97764.3	93875.6	88619.2	73283.4	97086.1	87810.5	22031	81275.2	65919.2	62716.8	57891.2	59858.3	58942.5	90547.9	89219.5	80380.9	53601.9	56969.5	92227.7	55425.5	54258.5	28279.7	107434	89086.4	88835.3	71772.1	65262.8	97081.6
Phpt1	53820.7	57114.2	61781.1	57433.2	64577.2	66994.3	63674	55835.5	64717.8	50554.4	64746.8	55941.2	93948.1	90425.5	88349.2	92354.4	117406	93074.4	75742.1	67771.3	75703.2	58426.1	63605.2	48419.2	73629.9	65767.9	68782.7	77177.8	83192.8	65243.5	73777.9	65550	62136.7	62821	71798.8	56897
Atp5po	124799	55019.9	114369	97047.5	99470.4	33447.6	90930.7	95261.7	69373	53886.8	41487.6	115623	0	0	0	0	0	0	36541.1	0	55442.5	0	49096.6	0	0	0	37277.1	0	0	0	0	0	0	51215.6	46557.5	0
Uqcrc2	51854.2	41354.5	62192.9	52621.6	52153	43137.6	47868.5	50215.8	42345.8	55975.9	55021.9	64771.3	0	0	0	7524.19	0	0	0	0	51131.8	0	30529.4	38309	0	0	0	0	0	16842.4	25677.8	32890.8	58979.6	84212.4	45562.8	56842.7
Cpn2	688257	650697	542534	647520	834492	757217	761245	794483	718690	684205	497255	739662	577531	585764	546096	449936	331685	589468	719838	841428	795718	870058	712707	872189	491068	678218	646029	659375	816014	808654	809949	961992	756939	744171	602419	647545
Ica	573773	524285	474468	989203	1.04563e+06	643478	496581	549503	529585	533071	428967	410367	458100	542139	471216	839753	355365	499655	589370	366843	472173	430255	442566	400907	447780	534406	624438	863981	444376	324950	640519	505186	462125	370995	390237	398029
Pgam1	91429.2	96112.4	102758	103220	108643	102099	104529	151150	150624	129984	130191	107320	22823.2	66190.7	26379.8	74567.4	32829.3	32275.9	63328.6	60851.6	90035.2	28996.1	86895	119630	31108.9	0	24734.9	39717	95876	64947.5	101726	53030.2	51956.1	113659	90992.9	96642.8
Cmpk1	167345	142078	239480	188505	93432.6	72325.7	143242	172527	78987.5	163876	221529	205792	200502	208548	72247.5	184711	104595	170526	210061	132623	88866.2	121842	184769	161135	193138	233650	94409.6	90176.1	224393	149806	152072	143109	144228	207646	174369	202446
Abcb6	33272.9	90657.8	83660.5	68391.4	39353	80065.3	59275	34742	64382.6	41804.5	46169.5	79211.4	38537.2	48907.1	0	35510.8	54851.2	0	92709.4	0	42618.2	38026.3	34152.1	63111.8	62203.8	0	0	0	41458.1	77674.6	37960.1	41143.1	43839.6	45005	40793	47792.9
Pgd	324556	349189	326095	512980	535389	462306	302428	304150	309566	260527	321609	290091	258103	311144	304055	640105	506345	750358	307002	313204	377576	254372	307191	302721	146243	138245	199828	569577	579554	571472	322338	279871	380157	327302	264011	235666
Cyb5r3	156460	126779	109636	159671	152209	119989	175629	155922	159572	126244	119542	167714	48432.9	85231.9	100271	108600	115205	134997	123613	123481	122534	105240	122782	161272	72512.6	49768.7	91369.8	128826	168919	134576	173246	178499	210937	175137	87305.7	115313
Crip2	44291.2	40916	50676.2	31645.9	29277.5	29711.8	33426.5	39144.3	36522.6	32094.5	30274.4	36860.9	16783.3	0	0	0	20520.3	26167.2	24108.1	18467.4	23976.7	20163	29570.9	19638.1	20333.8	19068.4	18178.1	0	12615.7	15418.1	43715.3	28502	42383.9	29576	28512.2	50083
Xpo7	97147	90370.9	94488.3	95969.2	84767.6	98323.4	92679.9	83796.3	85422.3	98557.6	83083.7	92901.2	76099.5	62904.9	100311	67017.2	62178.2	105885	88935.5	73413.6	66811	74867.5	83402.8	81250.6	78032.3	73634.3	89925.6	60101.8	81733	97232.9	99245.2	92309.9	93890.3	91466.6	97970.1	92786.7
Ipo7	42931.3	49481.4	47441.9	41662.8	40325.4	40197.7	48044.6	53256.6	38138	53555.7	22396.6	28680.4	41309.3	52630.9	21896.2	24343.6	49672.7	26523	55308.5	43849.7	46439.4	16451.5	44386.7	23048	30376.8	32615.3	32970.2	41861.3	43219.5	37590.6	57446.2	43407.4	46674.8	0	55013.5	19109.8
Nif3l1	0	0	0	0	0	0	0	0	0	0	0	0	0	0	0	0	0	0	0	0	0	0	0	0	0	0	0	0	0	0	0	0	0	0	0	0
Kel	317823	391041	436382	268414	474330	476254	326024	424651	343503	563021	478413	498544	199335	215367	166633	164606	386200	424719	374574	353115	403004	553340	411035	292401	260737	371523	196907	220383	175542	131114	319543	398527	357119	479874	516053	451868
Mvp	6598.33	0	0	0	0	0	45049.9	0	0	0	19581.6	11562.3	0	22455.2	0	0	12861	0	0	0	0	0	0	0	0	0	0	0	0	0	0	0	0	0	0	0
Fn3k	114573	110874	101925	67093.1	34218.1	72642.1	58293	59370.6	87745.4	57311.3	76737.1	78543.2	109825	114018	119700	90278.4	105093	91304	118410	97725.4	121788	115739	91050.1	32732.1	87339.1	106982	103380	118141	101985	93211.8	109443	119499	90327.1	105655	105912	90156.9
Cars1	0	0	0	0	0	0	0	0	0	0	0	0	0	0	0	0	0	0	0	0	0	0	0	0	0	0	0	0	0	0	0	0	0	0	0	0
Parvb	32547	18210.2	30563.9	0	29448.5	21972	38555.6	30081.7	27393.7	0	34568.2	29129.4	0	0	0	0	0	0	0	0	0	0	0	0	0	0	0	0	0	0	0	0	0	0	0	0
Rtn3	20028.8	25252.4	17842.7	0	0	0	23885.5	0	0	19666.9	0	17801.8	0	0	0	0	0	29778.4	0	21778.2	21173	0	0	0	0	0	0	0	0	0	0	0	0	0	17854.2	0
Hrg	61931.8	76329.8	77742	118109	74760.1	62112.3	109072	102650	62759.2	85192.5	105152	109507	35529.7	34809.2	68036.1	36727.1	45972.3	44472.4	83790.8	81871.3	94268.5	52079.2	100301	76186.8	54858.2	51054.4	27686.5	70607.6	70291.8	109950	96698.6	76602.7	126873	122714	60062.7	66354.3
Cpb2	340538	328883	376067	276855	127706	36841.4	123375	119819	109921	50665.2	131680	98058	35426.1	58989.3	35873	383928	44272.6	479345	333166	32764	35320.6	405549	300689	299541	373035	39968.4	57253.4	45661.6	481437	498413	271785	363618	84270.7	400802	118666	113951
Plek	175603	176276	166575	263926	199584	155142	325619	235474	197610	230248	219189	205682	34536.8	0	0	0	0	0	0	0	0	0	29096.9	0	71768.5	47034.7	55468.5	0	0	0	0	0	0	85593.9	91545	83468.1
Ide	190709	231144	248513	247764	259734	248974	86455.1	94343.5	92539.5	79641.6	91146.4	91108	85074.3	288842	69910.7	271289	321660	299883	72630.4	67932.8	70420.2	82464.9	94535.9	98750.5	150580	74411.7	63239.3	287847	272874	215135	113631	70687.6	98698.7	90089.3	54446.5	91309.6
Nit2	308082	390655	405517	780553	679080	710378	2.36717e+06	2.55786e+06	2.35771e+06	4435010	3.90344e+06	4.01655e+06	196286	464786	364262	806253	647267	705510	2.70165e+06	2.05771e+06	2575023	3591929	3732981	3.95695e+06	285281	339781	431778	693715	115091	791433	2.4823e+06	2.13017e+06	2212752	4.0129e+06	3.73035e+06	3.73989e+06
Dazap1	15909	14912.5	10725.7	12417.2	0	0	0	0	0	0	12599.2	5078.4	0	0	0	0	0	0	0	0	0	0	0	0	0	0	0	0	0	0	0	0	0	0	11505.1	11962.3
Akr1a1	97533.7	78400.8	112021	88669.3	74866.6	64875.3	100721	95777.6	113559	83080.9	106027	99755.6	100944	58006	100747	56810.2	44410.9	67418.6	68728.4	53360.8	44828.6	85314	65403	78703.8	102118	69572.2	79491.6	58596.6	76140	92057.4	98917.5	78201.2	62609.5	86200.4	87453.9	96957.6
Slc29a1	40480.6	32301.3	19156.9	38844.1	26283	40032.9	28878.1	64301.8	67842.4	14196.9	32565.4	22838.7	31688.5	31310.3	25064.8	56364.5	36535	61821.6	65867	36439	51299.6	25218.3	20495.4	47379.3	63748.2	41796.8	50711.3	55751.6	19788.4	63112	20545.6	54132.7	64134.9	39456.8	26999.9	22096.3
Lancl2	175365	180492	159839	124190	53917.2	123988	144617	146547	97035.6	132295	143942	148318	110001	150508	171242	220088	146348	148152	140527	154598	102864	143746	127183	113893	168311	205786	189877	133504	155927	140634	135137	215179	201683	153704	158551	185980
Cpn1	414552	413257	425179	364239	347503	289382	420034	395656	341979	464926	490799	267525	197168	186090	125341	353334	303020	346219	342511	300300	285034	336680	442092	336590	188276	143194	173395	373385	320703	317736	455677	364517	508783	311334	167453	438052
Adrm1	16393.6	16355.4	12850.4	27753.6	30354.6	22086.6	22715.7	24185.4	23164.1	18689.8	16585.8	19349.6	17750.2	10925	20341.1	7720.5	0	10694	32509.9	23497.7	22801.2	0	27334.8	18941.8	25326	0	7854.12	16304.9	25433.7	8840.42	41940.1	21199.9	33594.1	17444.3	29405.7	19010.6
Aldh9a1	136447	132082	107724	137033	92969.7	141354	124130	137396	153977	106976	106556	124584	76469.4	47694.5	44457.9	88811.3	51683.2	62569.5	87470.1	64669.7	84086.7	36034.9	152171	66820.8	48503.9	50496.1	49802.8	82953	67743.1	69960.7	154252	69178.9	69088.9	128984	147242	116873
Ermap	31177.6	59240	37804.2	71446.8	33003.4	68627.4	90253.8	87952.9	112216	29253.8	47478.6	51072.6	0	0	0	48048.3	40810.4	156740	105923	97609.8	72048.5	0	51572.3	0	36580.8	63734.8	32008.2	0	53404.2	78932	101554	108480	93866.8	73219.3	32724.6	60421.3
Txnrd2	221762	239610	198809	261041	235500	262964	226193	187167	208361	207064	234315	200544	247708	241467	237008	240577	274007	308680	261451	213477	230466	198163	196739	191181	237758	182220	245094	208365	309172	199456	292257	228153	244625	257242	250448	285564
Cul3	24167.4	25442.9	29019.9	24256.9	0	27620.2	0	39791	26214.2	0	19484.8	21911.4	39716.7	30679.9	30070.8	34240.4	38405.2	31328.3	29392.4	29891	28587.2	19320.4	24554.7	22886.1	36688.1	33550.9	29733.4	27969	32381.9	23590.8	25516.9	24923.3	0	15531.4	20722	0
Nt5c	98702.6	217500	185695	82956.5	231113	227455	242574	125750	173584	222440	178881	302838	368277	381236	0	427172	195555	353629	41215.9	245140	0	97242.2	239653	273409	339518	218942	208113	249382	321252	255277	160057	349330	194759	94568.8	206379	153776
Usp14	239541	268195	263330	284887	219146	194371	232332	226570	200684	246288	246809	209101	151987	208061	210021	164662	157294	235517	218560	243514	266210	214091	287163	176032	88033.4	119094	88911.6	131785	151979	104867	326266	241955	362366	235986	235172	357295
Txnrd1	51165.5	37245.6	91719.1	130667	148591	152630	25501.5	58948.7	41343.2	0	35005.7	30217.8	0	0	0	181283	198213	187923	0	0	0	0	0	26296.3	0	0	0	125293	105158	171505	24452.8	0	25708.2	0	26894.8	0
Acsl4	37298.2	35132.5	0	42891.5	0	0	32055.1	0	38812.3	0	22776.4	46379.7	0	0	0	0	0	0	0	0	0	0	0	0	0	0	0	0	0	0	0	0	0	38143.3	0	0
Itga2b	373574	391937	305791	377090	408074	469033	665450	464108	515558	267873	308497	287305	70992.2	101106	72020.4	87079.2	67940.2	63065.4	64201	46242.9	28053.3	71905.3	67111.5	63324.4	122378	127798	122182	69197	66178.7	93013.5	74339.7	91318.9	67618.8	81862.8	84018.1	72069.6
Psma6	122437	120624	165422	139628	123216	194211	149594	128555	146417	90880.9	142258	132448	50201.2	54197	87989.8	81683.7	144887	108306	110677	108819	102025	88717.7	111688	134412	105824	45504.2	63818	111053	88586.1	145551	187351	206662	210550	143465	137215	309512
Prep	0	0	0	0	0	0	0	0	0	0	0	0	0	0	0	0	0	0	0	0	8327.87	0	0	0	0	0	0	0	0	0	9361.68	0	0	0	0	4573.46
Rhag	300671	313772	270222	185728	333549	191977	228464	259722	320915	192878	256867	257362	255461	214234	236894	175873	300178	152767	257498	232081	202297	184789	270307	317334	298393	252051	302496	154776	247057	216945	300291	358491	291915	426845	296636	274263
Cd5l	27333.4	31791.6	53771.6	50989.3	70467.5	49817.7	125953	76867	135853	48725.8	66412.3	77478.9	35955.6	0	34784.9	30492.2	24924.3	31785.2	98578.1	73377.7	22000.8	52478.5	83173.7	41929.3	25282.3	32502.8	35886.6	0	32231.2	30975.6	126647	87558.3	76187.4	37443.5	73495.5	57078.5
Fetub	293692	563303	361173	1.06122e+06	1.25831e+06	1.31466e+06	880506	273501	856956	384801	555727	1.27917e+06	96857.1	428506	72640.9	674317	697576	596287	187143	197891	194234	1.12591e+06	994945	840741	287454	197358	175742	715549	690318	907460	280604	588545	714466	959652	1.01445e+06	960630
Add2	547059	513153	532271	445027	409394	438598	456642	457099	342215	547862	718111	639543	569951	489962	570594	644519	568298	645041	527184	627458	541748	552738	642909	657472	577820	575559	495604	600326	678168	629444	446036	489716	552943	779712	693927	648926
Add1	463630	481397	394168	327903	342726	400072	245823	368513	372533	484371	399595	327334	350700	352254	291463	282574	276710	285509	316916	139952	201950	330404	473673	377100	349017	362345	398909	201431	171238	101585	338804	257801	242644	367275	339893	370434
Dcun1d1	35149.4	33697.8	30282	30063.6	17813.3	26614.5	47443.2	22507.9	26328.3	41576.9	35587.9	48078.8	26007.6	24966.6	32372.4	16776.8	0	0	19066.5	0	0	28315.9	31386.7	23362.9	45176.1	25634.5	15456	22633.5	28726.7	0	38788.7	30196.7	23244.3	28885.3	50872.4	39754.9
Macroh2a1	0	0	0	22195.9	23453.1	22903.4	24503.2	0	15452.2	0	0	15318.7	19556.8	23779.4	31947.6	30791.8	33805.1	19676.1	12168.7	15691.3	25219.1	0	0	0	0	0	24070.9	35824.8	36572.6	0	18130.7	18499.9	0	0	0	0
Hgfac	0	0	0	21327.7	0	0	0	0	0	16508.3	0	0	0	0	0	0	0	0	15077.2	0	0	0	13812.6	0	0	0	0	0	0	0	14791.3	0	0	0	0	25631.7
Esd	624976	510626	625940	1.31401e+06	1.11473e+06	1.13046e+06	562877	590495	626849	714250	575364	536480	364310	422424	483312	756272	912403	988665	638711	589241	566360	650967	686636	579976	358554	481127	346586	871178	974504	889603	698587	581280	645540	680130	710818	719842
Dstn	67499	46370	71600.7	68962.5	97339.4	88372.5	99716.8	106069	94926.8	74784.9	78627.2	18097.8	0	0	0	0	0	0	0	0	0	0	0	24019.2	24140.1	0	0	0	0	6573.79	0	0	0	0	12737.6	9318.41
Ptges3	40078.2	61844.7	57442.1	36245.8	39474.6	39122.6	37359.2	34710.5	34467.7	51592.8	49949.1	16951.1	52342.4	71709.5	36581	63055.3	66142.3	66197.3	31024.8	40595.1	50909.2	52579.6	22266.8	50777.6	46251.7	41072.9	37542.2	38984.5	38339.6	31995.7	45616	32719	25513.8	15598.4	51024.7	49140.6
Gda	587740	1.22262e+06	1.40947e+06	1.06339e+06	1.30534e+06	1.75641e+06	500539	1.16162e+06	1.35907e+06	755499	996103	544688	1.26547e+06	1.802e+06	334666	1.67403e+06	1.39272e+06	836853	918845	928052	529734	602462	1.51133e+06	1.1484e+06	877864	569676	1.31771e+06	1.25863e+06	205637	882313	1.84206e+06	1.2057e+06	734765	538126	1258564	1.39388e+06
Psma4	163548	157548	172691	131902	228288	192927	144206	142515	162856	216227	241157	204796	62166.1	133651	131399	151250	167495	136128	140314	161862	149285	137866	158646	185136	96080.6	68459.9	82407.6	199756	131282	232496	128446	159246	135889	215851	208617	117395
Psmb3	429799	228296	243779	659075	491967	240558	488246	384052	584476	248432	213494	388392	115145	299099	132694	311948	394084	103898	580757	111780	88597.1	337262	206029	509445	784130	87679.5	658759	376036	513859	1054846	236722	439787	120977	235813	255144	355526
Psmb2	468881	457444	511887	501863	577610	561537	526450	520097	574333	461880	534875	531791	406604	389091	425149	506265	597695	595279	337665	373434	404349	546821	451654	491783	444846	402065	322753	487890	594767	393723	422846	499386	473571	552589	458532	538427
Psma1	209095	266350	322490	231072	207671	242156	273463	257148	274144	269809	367628	384965	285321	345343	312848	238185	282919	247164	261514	383801	207209	354766	184781	350465	317885	396496	268543	333235	256423	299183	312421	296988	184922	497517	429463	270214
Hebp1	116690	0	240816	14077.6	0	15109.1	44006.3	48328.1	47868.7	0	0	42321.7	0	0	0	0	0	0	56191.7	71852.8	48473.4	0	215724	0	0	0	0	0	0	88314	54013.3	52475.2	62162.5	17137.5	7134.47	304662
Trpv2	0	15430.6	0	0	0	0	0	7091.62	0	7435.37	0	0	10797.9	14218	0	0	12169	10696.8	0	0	0	0	0	0	14771.8	15057.2	14265.2	0	0	0	0	0	0	0	0	0
Cul1	103522	66022.9	129225	0	87844.6	53008.4	0	99369.9	54802.7	57977.6	56905.4	0	97065.1	91073.1	0	107551	60270.5	94668.8	47902.9	0	0	52974.8	78070.8	0	25713	126885	107736	22409.9	0	0	42586.8	0	47321.3	29592.1	46070.9	63428.5
Pdcd6ip	88627.3	89471.8	104782	76784.2	50896.2	122517	52824.9	55059.6	121443	72483.4	85031.6	75626.2	10900.9	53998.8	0	103028	40925.6	130511	91181.2	0	0	93288.5	48071.9	90298.7	0	30984.6	43901.4	21367	0	58413.2	83509.4	111525	46139.5	72721.2	89144.3	86310.1
Dmtn	779178	930128	821971	713849	620037	679397	679406	656454	766749	805901	752048	1.05303e+06	903144	832948	914151	813878	791188	713698	799177	749042	724187	861768	773502	730657	906059	810133	745118	721184	756714	646140	828309	744960	753282	793348	776497	837795
Tagln2	244693	265932	232445	300879	271933	317342	349936	275863	304033	268834	208540	256495	72708.9	93595.8	91596.5	107330	99594.5	101499	75203.9	77000.6	71860.4	86959.4	82392.1	99037.4	129470	122514	106926	108411	108856	84876.6	79359.6	120122	94907.3	95960.6	101923	72147.4
Pacsin2	75646.8	68987	66459.3	65420.3	69671.4	60809.7	64783	69530.6	61592.1	57196.5	56069.3	63677.4	47901.3	62278.9	3287.53	43180.7	57821.7	47581.2	47651.3	33535.6	64188.2	58114.4	40622.6	55781	46204.3	44153.3	53476.5	54270.2	51586.7	36194.1	76153.6	65160.2	69487.6	74159.2	68294.6	69565.3
Carm1	16962.4	11002.9	0	0	0	0	0	0	0	6136.35	0	0	6444.61	15521.2	17699.1	4704.97	0	12413.2	9979.79	0	0	13877.6	0	0	14061.1	14261.8	19883.9	0	0	0	15604.4	12775.1	8421.23	8474.92	0	0
Psmd13	432894	512153	461852	355906	364261	405398	391515	317360	255922	421023	444180	172172	318171	315905	326523	248328	294954	438878	396496	316519	272677	219162	381780	284531	471057	357498	319559	303398	32517.9	266314	392032	291142	260782	321758	443136	457539
Clic1	78415.2	104856	87160.8	87689.2	48943.2	79192.8	69201	83845.4	60470.9	118727	166778	123786	63471.1	34556	0	26032	0	18576.7	75934.6	34633.2	18791.3	62689.4	68282.6	48995.4	60172.5	32563.9	83460	15416.5	46707	31282.7	97018.2	54243.1	64855.9	126934	74033.9	82480
Vars1	55526.7	56735.8	18258.8	18726.7	40290.8	80501.4	20651.4	44385.1	0	0	58985	51937.8	27132.8	0	0	0	0	28929	0	33392	58437	40974	36626.9	59370.1	24525.3	0	25747.6	25718.6	0	40679	47978.4	46758.9	6248.25	30411.4	38120	76194.4
Crlf3	95982.9	101389	101967	97488.9	96413.3	106472	73429.2	73276.6	79574.7	93407.7	108298	74339.4	136072	124487	94729.8	133783	112240	104651	112434	92579.7	92510.8	100956	78174.5	80985	107181	113612	157729	110189	75421.6	42437.9	77421.1	105593	98593.4	87297.2	95310	103117
Pmm2	178005	188580	184759	198819	207727	248762	243031	205577	206688	200084	209008	200058	116426	142424	169530	131455	114944	262903	192443	172267	225833	244321	255808	246087	138390	107108	109601	169897	171489	165257	196557	213349	230189	254933	275628	255518
Psma7	641574	347201	638157	505104	619622	873240	468105	460902	522922	584775	538334	601117	574168	678405	514719	663104	772185	703677	413736	380238	346416	466934	444391	502878	584126	592106	685293	591282	472113	508969	562256	503609	446952	700499	583007	425104
Psma5	498046	583739	600689	446170	511787	514801	448664	418978	565426	402383	383025	370372	664694	662676	454009	678783	720115	627041	518623	557418	637255	527550	459081	501097	581464	627712	613320	555932	537371	336700	580910	562375	510551	433738	396178	393999
Dnpep	154833	162464	145974	115783	145113	87338.1	140574	153945	173355	140978	131532	153722	37385.6	74903.2	38210.3	110558	115385	62866.2	71723.2	37951.6	33982.3	194522	128595	149074	81195.5	40948.2	39113.5	136406	136764	76137.8	132127	87953.2	58880.2	155302	160059	164081
Hnrnpf	25673.3	30847.6	25454	22372.8	0	17454.5	21146.2	19790.5	28595.3	20231.8	25767.2	20199.1	28531.8	29133.7	0	32624.2	25462.2	26190.5	27493.1	18448.2	24517.8	23901.6	21831.3	49963.1	30433.1	26342.1	31471.1	26728.4	30227	27511.3	25038	0	22996.3	22185.7	22455.6	18696.3
Ddi2	73524.3	75434.6	77603.4	55077.3	44147.4	38497.3	43952.1	35568.9	43308.5	60949.7	62767.9	35745.3	92884.6	90694.9	85048.9	74748.6	61679.2	50302.7	88399.3	56384.1	58427.5	76955.2	46974.3	46128	88772.7	102402	95838.8	52934.9	49763.3	51900.2	72794.6	77969.6	67195.8	36195	63228.9	39333.1
Tubb1	403846	419356	391866	424293	471689	368984	522663	618953	552928	326303	362323	344189	143198	151991	103513	144189	140488	119985	98208.8	110579	119622	144461	154479	167697	132185	135070	148813	84711.1	119079	109213	77716.5	75353.7	84565.6	168000	202746	150291
Tubb4b	221858	285034	268662	399335	113752	104478	274554	209743	139710	289535	264011	193137	143780	103413	123467	180724	90887.8	93416.3	110958	163046	117945	148034	98237.8	234885	142460	89676.5	190838	269552	102283	121482	176690	108239	141112	254266	126699	293534
Tubb5	47767.4	60116.6	53452.8	66610.9	0	62794.7	0	52531.1	0	40390.2	0	43391.1	0	0	0	0	0	0	0	0	0	0	0	27938.4	0	0	0	0	0	0	0	0	0	0	0	0
Tubb3	0	0	0	0	0	0	22428.2	27355.1	10069.4	3523.95	0	0	0	0	0	0	0	0	0	0	0	0	0	0	0	0	0	0	0	0	0	5930.02	0	0	0	0
Mup18	555584	483632	571618	763997	1.0295e+06	947404	330255	374847	338501	196064	193059	177205	472032	458038	297218	376746	512165	482747	274578	301462	262388	146732	155295	152707	561910	612513	532248	666649	728249	748954	325981	314059	346730	176403	226148	158135
Mup2	89824.6	261934	30458	55721.2	63019.8	24880.8	43546.1	25646.1	0	29575.1	31365.9	281453	25347	0	30697.6	0	25455.1	50740.7	24392.8	0	0	37471	150937	42924	189216	32122.4	364224	30820.9	100610	411952	88017.8	233147	25018.6	0	14589.1	0
H2ac4	971305	104782	854767	2.15326e+06	2.05884e+06	449295	601743	1.17455e+06	513210	962077	594727	2.40715e+06	999367	88844.4	36491.7	383714	194745	44407.1	28978.8	51853.2	63584	70760.9	187267	31421.5	732640	899018	50846.3	304519	49387.7	49452.7	815332	304281	955372	1.5259e+06	1307041	1.4308e+06
H2ac20	0	0	0	0	0	0	0	0	0	0	0	0	0	0	0	0	7861.06	0	0	0	9674.89	0	0	0	0	0	0	0	0	0	0	0	0	0	0	0
Pip4k2a	57187.3	66632	82582.9	95493.3	60684.6	102946	63462	63675	76061.8	65502.8	68950.9	61877.2	23841.6	117944	74150.8	121941	96425.3	76526.1	30589.3	50896.7	48573.3	74429.6	90249.3	50088.9	93395.5	93196.4	115163	30335.4	52354.6	54185.7	60662.1	47385.9	63806.2	58421.6	60364.7	89290.3
	68738.4	55637.2	63599	21941.2	64463.2	63075.6	298843	252379	302189	190993	174587	201771	23815.5	18703.1	53382.7	0	0	33620.2	278196	203452	214431	164147	190540	151731	29655.5	25527.4	23476.3	20048.9	21719.3	15067.3	315733	243297	253002	152698	176224	154507
	116041	140134	152418	48838.1	30671.9	41791.9	52905.2	92892.6	94440.9	397351	144364	147980	0	17854.6	30058.2	25078.2	0	31411.4	91433.8	74668.1	25989.1	117530	120306	62164.5	26174.5	0	0	0	0	34966.1	83128.4	101405	83158	74839.2	313662	283302
	0	24778.5	24651.6	24318.6	37371.7	41512.9	37296.9	63856.4	69534	54971.6	38924.8	33251.1	0	0	0	0	0	0	34383.3	87396.9	42930.8	44062.5	29123.7	23573.9	0	0	0	0	0	0	62959.6	29810.9	30054.7	21508.1	40340.2	57326.9
	0	0	15699.4	11086.6	18986.5	0	14420.7	13035.4	0	14547.7	15993.6	0	0	0	0	0	0	0	0	0	0	0	0	0	0	0	0	0	0	0	0	0	17900.5	0	0	19433.2
	27193.2	0	26573.9	0	0	0	31224.7	0	0	31002.1	31364.7	31545.3	0	0	0	0	0	0	0	0	0	38006.8	32066.6	27443.4	0	0	0	0	0	0	0	0	0	43221.2	36352.4	35498.8
	20868.2	22945.3	24102.5	35229.1	61685.7	53439.8	39731.2	54374.7	65903.6	16631.6	30411.4	17267.9	0	16509.4	0	24299.6	23465.5	19821.4	105217	35383.4	22988.2	0	18671.8	0	24476	0	0	27020.8	23955.3	27576.1	33953.6	36739.7	51523.6	20386.6	22317.4	15803.6
	27982.9	34660	29384.9	17610.1	16210.4	18922.7	0	19133.7	33351.7	26700.3	24819.5	18158.8	23643.1	21354	28798.7	0	0	0	21552.5	0	0	23502.8	18278.2	14639.2	24676.2	32742.3	30767.6	0	0	0	24128.3	17938.2	31846	15132.6	29820.9	26543.5
	27387.6	54385.5	53496.5	104352	175017	89252.6	115695	121140	105371	114810	161742	123600	0	0	0	57523.8	46168.4	51213	75166.9	101033	0	118082	110749	85374.9	0	0	0	53096	80996.8	0	126766	111459	108185	86028.8	100981	118088
	39507.5	52425.2	56776.2	39067	0	47835	47155.8	52022.8	99100.4	104047	52014.1	59712.7	0	0	0	0	0	0	161137	170210	0	120324	106445	29072.3	82114.5	143320	129628	0	83189.9	65965.4	64027.8	58773.5	46103.9	211879	67493	74533.2
	574238	555222	675995	1.39038e+06	1037988	1.01788e+06	3.94324e+06	5126610	3915232	6111912	5305566	5368097	301199	362923	330763	743663	610950	722199	4354568	2.45884e+06	3.16579e+06	3.49265e+06	4902221	3725076	346755	484307	431500	1.26957e+06	705460	576906	5268076	2.97342e+06	4.23139e+06	5.0762e+06	4.07133e+06	5.89019e+06
H2-Q10	528368	576650	636257	1.09794e+06	1.34099e+06	1.31221e+06	1.08142e+06	1.37089e+06	1.28557e+06	1.02196e+06	927194	742341	490154	342529	576224	613586	726496	573564	967349	551534	625478	1.10385e+06	814491	644780	792089	548544	429079	725375	805868	376499	1.26021e+06	812864	764278	473549	1.04178e+06	736101
	412573	281059	287331	317456	0	276648	274361	0	314928	299195	335296	170421	0	0	0	0	0	0	0	0	0	0	304039	342462	0	0	0	284658	0	423560	0	0	0	307374	327527	302750
H3-5	0	0	0	0	0	0	0	0	0	0	0	0	0	0	0	12759.2	0	0	0	0	0	0	0	0	0	0	0	0	0	0	0	0	0	0	0	0
H3c2	501959	397531	444713	1.68782e+06	1.18836e+06	1.33371e+06	958121	515108	854301	513024	713558	1.2227e+06	735915	654967	1.4763e+06	1.98941e+06	1.14546e+06	798123	596927	594110	1.19248e+06	302393	297360	319847	483863	321767	580732	1329196	1.55414e+06	359345	1.1979e+06	829406	491491	879212	1024813	786546
Aldoa	1.17074e+06	1.31255e+06	1.39582e+06	2448395	1.90817e+06	2.54903e+06	1.62378e+06	1401422	1841130	1.6043e+06	1.37039e+06	1.64995e+06	1.31909e+06	1.16559e+06	1.38e+06	2.67319e+06	2.0697e+06	1.937e+06	1315932	1.35447e+06	1.45018e+06	987279	1.43031e+06	897244	1.61821e+06	1.06314e+06	1350899	1.59688e+06	2.20947e+06	1.92273e+06	1625517	1.13665e+06	1.13854e+06	1.70856e+06	1.39858e+06	1.39617e+06
	200709	67438.7	153661	249286	205885	241668	516735	525328	496734	334435	330326	360920	93101.3	159355	76048.9	256937	177504	167838	471377	440501	356394	421899	386762	394997	127773	108588	133338	206097	186957	201033	579351	890197	502957	297503	474548	316060
	0	0	0	0	0	0	0	3085.68	4481.54	21851.1	0	7804.72	0	0	0	0	0	0	0	0	0	0	0	0	0	0	0	0	0	0	0	0	0	0	19094.4	12712.9
	0	0	0	0	0	0	0	0	0	0	6687.4	4612.06	0	0	0	0	0	0	0	0	0	0	13282.9	0	0	0	0	0	0	0	0	0	0	19989	11272.1	0
Gnai2	8005.36	15934.2	15765.6	15379.4	16501.2	13211.6	21171.5	16967.2	22584.4	12361.9	12230.3	10161.1	11893.4	15517.8	12478.9	0	0	0	18019.1	15635.9	21885.3	13848.3	0	11595.5	12074.7	12072.4	0	10928.3	13146.1	14895.8	15170.8	13749.4	17522.6	8449.32	19110	0
Pgk1	494862	496091	514355	425343	486705	447314	434217	458734	473684	388809	418202	368243	469345	459236	443500	557393	701958	589741	530435	501046	439922	420400	530804	437908	559547	556625	521356	524511	479120	557746	468224	463824	465254	544505	555036	471538
H2bc7	148587	68395.4	128202	197778	92621.8	133850	142428	80341.4	81511.5	73373.2	69914.5	170614	61736	57784.9	114014	269423	124695	45402.4	63378.1	71619.1	65945	23160.6	52775.7	19441.9	38459.4	38512.4	84424.2	160866	137244	31142.8	174979	91595.2	58417.9	121359	202398	111012
H1-2	36894.8	0	0	40824.2	25984.7	0	86921.5	9548.49	15809.8	0	0	50324.3	0	0	65528.9	129619	33994.2	33155.8	72428.6	147615	196441	0	0	0	0	0	0	155574	28733.9	92802.5	46714.3	75956	30558.8	45970.6	0	0
H1-4	0	0	0	0	0	0	0	0	0	0	0	0	0	0	38110.1	74412.8	0	0	0	0	0	0	0	0	0	0	0	0	0	0	0	0	0	0	0	0
Eno1	811693	916084	917055	767906	839955	778810	959006	815643	845633	1.00664e+06	1.18147e+06	1.15976e+06	578881	469079	646263	659563	601367	789724	850622	721983	709071	836750	611033	574507	721064	415024	363884	594354	741661	510785	853686	703811	776702	1197539	1.27396e+06	983107
Ap2a2	21889.1	0	19527	0	0	0	33149.3	0	0	0	17349	28976.6	0	0	0	0	0	0	0	0	0	0	0	0	0	0	0	0	0	0	0	12740.8	0	0	0	0
Selenbp1	860486	869573	862043	537047	459549	433230	479528	453380	524329	663499	677798	581069	750256	731969	810071	587149	565061	439532	540264	633163	629515	713978	681589	609001	755975	759871	835825	419362	140107	451094	550649	545940	612598	691073	694218	681863
	54382.5	38442	31151.5	85940.7	78337.1	97245	243232	239242	235414	373948	430894	355991	30047	30419.1	31234.5	62281.5	38311.4	51440.6	225579	212174	254333	443860	436058	430241	53740.7	30238.8	36688	45039.2	79774.4	101589	237873	253403	236080	390618	402462	297768
Gstp1	474260	451141	443173	719133	736727	797780	602631	867737	626209	638430	451880	375020	449591	493840	508630	949863	702049	941634	601681	595507	686709	456846	440960	459741	337265	332871	353094	631461	740114	759739	632441	603129	692133	458338	506526	513879
Serpina1b	12900000	13300000	18100000	11700000	9898285	9641329	9956793	10600000	8906219	17000000	15300000	13900000	976112	276192	6116249	4645936	3.51928e+06	1.16559e+06	7.10222e+06	541019	790612	7084373	10900000	7.99847e+06	13000000	7.93611e+06	540463	5.32008e+06	7097409	4.26284e+06	11900000	6489649	2.4902e+06	10900000	13100000	12100000
Serpina1d	1.53603e+06	1.27181e+06	1.38123e+06	2.32405e+06	1.89946e+06	1.99132e+06	2.37499e+06	1.85695e+06	2257541	1.8968e+06	1.60881e+06	1.78085e+06	208581	220903	197492	927814	662458	1.3279e+06	1789956	1.03226e+06	1.05963e+06	817682	1.73202e+06	960127	895603	106002	454818	721486	1.43533e+06	619027	2.26612e+06	1.56209e+06	1.96902e+06	1.27065e+06	2.07396e+06	1995730
Serpina1a	8066488	8436282	8577372	9675172	10400000	8931544	10400000	10700000	10800000	9373936	9643474	9555685	5521662	6168233	7359562	7.88152e+06	8116143	8.34079e+06	7.83343e+06	7789714	9615070	7.94526e+06	8035068	8052759	5964847	5482244	6000944	7.72847e+06	8428952	8.07937e+06	9528654	9386815	9551268	8327913	7886329	7817148
Serpina1e	3999292	5.85587e+06	4184009	4985459	5.93942e+06	5790610	4140797	4.37384e+06	4.17021e+06	4.31157e+06	4.41191e+06	5.71101e+06	2.10995e+06	1817463	2958640	3233275	3.37789e+06	4684305	3.83489e+06	2.80113e+06	2.77148e+06	3.27236e+06	3.43486e+06	4447476	3348760	3013743	3.02527e+06	4368660	5406245	5.22695e+06	3590241	4067678	3.83324e+06	5.34128e+06	3.74822e+06	4.19147e+06
Ces1c	5540389	5.52201e+06	4900855	6224685	5440916	5862038	6.16764e+06	5.35584e+06	4875668	4.6036e+06	4.48642e+06	4459512	4.44779e+06	4.17441e+06	5015635	5536396	4.09984e+06	5481126	6.10335e+06	6276430	6.64871e+06	4.65595e+06	5808651	5556536	3433811	3.49653e+06	4797811	5521749	3320750	6.26538e+06	6318943	6132296	6.48376e+06	5277743	5.32685e+06	4011599
Ftl1	44408.5	40189.1	38754.1	16022.9	0	0	13914	35107.8	0	32602.5	34338.5	25038.4	39290.4	30205.3	36531.1	0	17432.7	23542.5	32884.3	0	0	0	16163.2	20344.4	35633.6	37457.6	36760.3	0	17208.2	22122.7	30083.6	0	15014.5	27582.2	22880.8	0
Thbs1	276432	221520	263830	292292	296851	316892	298460	330382	408674	213244	278540	223607	0	27465.7	0	52737.2	72977	29948	0	0	0	71770.6	46474.6	31648.8	0	0	0	30467.1	64916.1	52505.7	39198.8	74631.4	0	117231	110409	122661
Rab11b	64048.1	57542.7	55627.5	94557.8	59260.6	65477.6	99621.2	58859.8	80736.2	103345	64157.4	62862.4	38120.3	0	50347.9	32568.8	0	29325.4	56832.7	35363.8	28749.5	29721	54381.6	28924.8	47845	0	0	0	42540.2	0	53607.9	39094.5	44108.8	36188.7	54896.6	53913.4
Krt6a	64943.5	0	52390	57925.3	133124	74478.2	245511	182143	177512	97793	495569	176644	0	0	0	352193	0	0	0	0	0	0	0	26902.6	0	0	30951.7	0	188204	132169	0	69988.9	63667.6	28086.7	19804.8	0
Krt2	624552	140412	191372	102124	268698	235501	513752	353364	520860	316537	1.5201e+06	416605	220530	112407	169930	346935	0	48982.4	356553	65433.3	345488	116987	159286	323898	473964	380320	0	265058	592769	304753	309105	253041	174069	131570	152522	72752.9
Krt5	166534	104610	112073	246894	295479	171538	1.71417e+06	690756	849457	319927	1.12085e+06	514691	333512	207060	104250	525203	52126.3	69522.2	398246	126572	376882	194680	182516	237132	216567	99766.1	32581	221747	640252	356696	378701	260295	144286	100695	215609	93269.9
Krt1	1.38656e+06	1.07081e+06	659060	1.28451e+06	1.77626e+06	908051	3.43474e+06	2.45096e+06	2.6224e+06	1.7754e+06	2.94691e+06	1.34017e+06	2.11051e+06	1696342	1.15094e+06	1.2646e+06	314384	596594	2.05957e+06	268947	2857979	988115	956276	1698655	1.51851e+06	1.0252e+06	487490	2.62132e+06	2957484	3.19254e+06	2103507	2267251	1.33103e+06	556967	964194	576219
Krt77	0	0	0	0	0	0	0	0	17573.7	0	0	0	0	0	0	0	0	0	0	0	0	0	0	33924.8	0	0	0	0	0	0	0	0	0	0	0	0
Krt76	195179	104369	95679.3	234140	214324	133364	884631	400326	437876	315564	703505	374980	297923	100538	327108	95357.2	0	44986.5	323111	82798.6	302058	99827.6	169506	159089	257763	97211.4	37552	163514	401529	257492	306318	188736	190261	73282.9	306012	112031
Krt8	23831.5	25067.9	0	0	34023.1	0	0	33696.1	0	71116.8	0	55555.6	36159.4	48661.2	71389.3	0	0	0	36941.5	26278.9	57282.7	0	0	0	0	58406.6	30676.7	36913	46657.3	45084.7	35662.9	31512.8	0	0	0	0
Krt79	52752.6	0	0	0	0	0	94979.9	0	44384.1	0	138883	33228.7	0	0	0	0	0	0	0	0	0	23693.5	0	24040.6	26497.7	0	0	18068.4	72296.8	0	0	0	0	0	0	0
Krt73	0	0	0	0	0	0	0	22971.2	0	0	0	0	0	0	0	0	0	0	0	0	0	0	0	0	0	0	0	0	0	0	0	0	0	0	0	0
Slc25a5	140771	101036	107715	148441	98957.4	102795	139678	119004	108087	109211	108555	110619	53647.7	39439.4	31043	36235.1	32528.3	0	35571	43009.6	66841.4	30456.6	40765.3	40305.2	98590.7	91812.5	108898	37290.8	40613.3	29032.7	40164.4	78102.8	72472.5	67634.3	41712.9	32281.1
Actb	5.73626e+06	5.96432e+06	7.21365e+06	7.67553e+06	5648180	5430287	9716334	7373558	7.00442e+06	5.19683e+06	9024174	9040752	3.87224e+06	3.01981e+06	3.43607e+06	3.7383e+06	4.70819e+06	3.32331e+06	3.74225e+06	5405512	4.91944e+06	4769955	4594056	6240341	3301211	3.32951e+06	2379817	3.17604e+06	2.65489e+06	2.88333e+06	5122764	5249868	4446461	8925090	7752937	6.1899e+06
Acta1	1.87481e+06	1.58069e+06	1.93462e+06	2.1855e+06	1.36779e+06	1.24195e+06	2.16714e+06	3.01925e+06	1.74313e+06	1.91655e+06	1.87687e+06	1.60763e+06	719896	707732	841714	1.12435e+06	898193	717156	2.0358e+06	1663524	2.09308e+06	1.01558e+06	1.39905e+06	1.49591e+06	738349	726130	743993	553691	697588	880916	1988621	1.26107e+06	1.54872e+06	2401962	1.14998e+06	1.28824e+06
Actbl2	0	0	0	0	0	0	10137.4	8928.18	7282.78	14390.6	0	11527.4	0	0	0	0	0	0	11597.8	0	0	0	0	6448.93	0	0	0	0	0	0	0	0	12593.4	7643.44	0	0
Ran	1.29758e+06	1.36656e+06	967339	1287566	1.11247e+06	671654	837821	902468	814673	747410	1081798	858398	1.32851e+06	927106	1.29514e+06	601563	403224	1.40334e+06	1.01453e+06	726259	1119223	678465	1.20212e+06	913535	851766	1.22444e+06	1.19828e+06	1.2045e+06	1.17385e+06	806238	1.24181e+06	728423	1.25664e+06	639932	1.33072e+06	1377315
Cycs	0	0	14992.6	21768.2	0	25800.1	18368.1	25226.2	0	0	33473.3	27945.6	0	0	0	0	0	0	0	30894.1	42833.2	0	0	0	0	0	0	0	0	0	0	9000.72	0	0	0	0
Hspa8	2.01814e+06	1.90175e+06	2.0349e+06	1.88016e+06	1.92585e+06	2.26545e+06	2.08168e+06	2.00001e+06	1.92298e+06	1.87158e+06	2316175	1.3038e+06	2.25688e+06	2586119	1.85488e+06	2.66358e+06	1.15894e+06	2573831	2301750	2.41075e+06	2.72749e+06	1.67447e+06	1.97785e+06	2.56328e+06	1.82422e+06	2.00796e+06	2.54861e+06	2520424	2.47199e+06	2.55278e+06	1938557	2.03322e+06	2.31738e+06	2228801	1.8797e+06	2.29406e+06
Ywhaz	505517	475927	580953	657781	1.43414e+06	876938	838305	1.3621e+06	713295	567207	362256	730234	528231	459732	328563	506949	647384	552743	473742	522473	473959	659551	383990	757559	489017	540712	439879	432527	524686	816619	416839	496909	465297	523507	298041	514686
Ywhae	65477.6	48376.5	59301.6	69743.9	56746.7	21907.9	67980.8	65543.9	63368.6	54986.2	44764	54655.2	0	34397	59228.3	39474.9	53399.7	48568.6	58320.9	0	0	16390.8	66652.6	38075.9	13895.3	0	32993.5	39884.6	15626.7	67477.9	17617.1	42302.8	33265.5	46259.7	37719.9	57430
Ywhah	0	0	13260.8	0	29629.6	22009.9	17411.6	20859	18753	22634.5	17647.4	14714.3	0	0	0	0	0	0	0	0	0	0	0	0	17703.6	0	0	0	0	0	0	0	0	0	0	0
Ywhab	190729	158238	146461	178096	235434	199702	208696	231302	241011	145436	152394	185137	36004.5	128562	162725	175304	147839	152021	193314	147764	99842.8	86483.1	135461	147585	158640	124587	120098	85869.7	150262	156763	159752	166620	111833	113272	126124	125489
Ywhaq	84477.6	96478.3	97549.4	63867.3	80359.9	142454	85750.2	112149	159101	89680.5	95041.9	102692	91549	91199.9	69243.8	94576.8	105049	78593.8	47684.8	69667.4	89093.3	92886.1	53224.7	74207.5	105487	123588	86397.8	97331.3	82989.1	78054.8	71070.3	73855.1	79726	93044.4	79922.9	60261.5
Ywhag	63966.3	90721.1	70794.4	77847.6	90413.6	74884.9	0	80486.5	83942.4	54657.4	0	79853.4	72638.8	0	0	0	0	0	111487	0	110189	0	81141.6	63174.2	0	0	0	0	115774	0	0	0	0	0	0	53089.7
Eif5a	608101	645228	558298	488571	602192	541477	530327	516292	505029	697416	802496	672898	790802	961398	272565	692706	678761	776721	667418	314729	648823	758314	668185	765395	786244	802862	857328	320010	757611	801427	533740	624933	718994	769725	604249	663865
Ppp2ca	71829.8	46324.2	60555.9	39014.2	26617.1	54720.6	85791.8	60266.7	51502.9	44369	58860.4	71417.9	54297	43997.6	43367.3	28334.9	41314.7	16957.2	76960.9	40422.5	40665.2	30645.5	35741.8	33501.6	38335	25842.3	34865.2	33520.3	34313.5	20235.9	76284.4	52315.7	23738.9	53962.3	96322.8	77517.4
Tuba1a	64143.1	67875.7	74047.3	54165.3	34673.8	35935.3	41161.3	38566.4	42092.3	59856.3	71859	66878.4	27616.4	28755	27712.2	39387.1	0	0	14840.1	0	0	22634.9	23295.2	0	31853.5	29387.7	35397.7	0	0	0	0	0	0	35649.6	43084.8	21157.3
Tuba4a	58530.9	56861.5	67579.9	66729.5	103777	78530	126205	127952	126101	69128.5	52796.1	79253.8	0	0	0	36814.9	37850.2	67780.9	0	0	0	45784.3	0	63868.7	0	0	0	44411.3	72736.4	0	0	0	0	51351.5	34226.5	45417
Tuba1b	206338	260147	185293	130039	138468	147913	140328	179155	138551	198487	213323	199673	30588.9	29572.1	33387.8	33615.1	18456	55038.3	82560.8	33130.1	27567.2	20161.2	60465.5	116045	130799	91429.4	96701.1	117067	27135.4	105173	70639.8	22974.2	21196.7	125175	206434	79813.6
Arf5	85219.7	68012.9	98499.8	173351	99908.6	122922	112956	67689	77560.8	110200	66644	107293	25332.8	0	87877.8	0	0	0	51226.1	0	0	23508.5	205072	26152.5	49101.2	0	0	0	98201.7	0	123940	28421.5	32664.1	64641.8	145980	140410
Arf3	321800	295903	307927	352860	341328	406113	216605	264018	268383	359822	363601	162939	302213	373668	74534.5	369783	239229	223674	234076	175822	254422	315472	232167	330576	208988	405865	372061	403903	95959.9	350425	371287	194225	178004	307148	164799	339462
Rac1	607713	590851	609082	577797	563544	620601	1.15433e+06	541850	494822	392078	566334	529038	539659	562381	545920	605167	516220	538900	579761	454848	497634	432474	468011	603883	575964	718333	599848	569705	966694	620609	496133	463962	496061	660424	386505	325238
Cdc42	53959.4	70077.3	88164.9	78200.1	80751.4	74957.1	75207	88166.1	93835.3	102109	100922	82779.9	39538.7	0	0	71094	0	41889.7	49468.6	46775.9	58878.5	86637.7	79258	64893.8	0	0	0	0	0	0	72934.2	65456.2	66398.7	54672.7	94465	96372.9
G6pdx	325400	274383	311290	536694	3.18401e+06	626541	274069	342306	304872	302500	1.93291e+06	2208215	308165	366126	365338	541796	642264	750964	384629	244872	226812	318903	301050	261260	367360	338414	326257	659206	4343603	573688	469366	412826	277044	2.56474e+06	2.81335e+06	325961
Uba1	635983	619526	524170	590348	492595	528275	593789	515415	480723	518797	503196	566042	637968	661983	741874	744299	709704	683071	729130	629170	706390	603011	527746	532684	687324	573633	630636	692376	690703	744550	563956	642928	589242	617937	544942	440236
Serpina3m	680070	622037	625385	891611	583852	612970	685989	836406	856510	754564	432021	440683	342931	599668	476207	1.19069e+06	857544	704633	352804	764990	798895	738610	276232	368178	1.067e+06	567461	652796	677990	1.26787e+06	53299.1	856575	362458	528808	173450	176848	231236
Orm1	1.65249e+06	1.74974e+06	1.83801e+06	1.42577e+06	1.40615e+06	1.46325e+06	1096058	1.23406e+06	1.20024e+06	2039608	1.79853e+06	1.7107e+06	1.47295e+06	1.33381e+06	1.40902e+06	1028584	1.2061e+06	1.18659e+06	946063	990461	1068189	1.83162e+06	1.62687e+06	1.63988e+06	1.69903e+06	861955	1.60883e+06	1.26579e+06	1.19742e+06	1.02107e+06	1.21204e+06	1.05688e+06	1.21227e+06	1.53559e+06	1.79382e+06	1.88554e+06
Atp2a3	26954.4	37315.7	0	0	35049.1	0	47735.3	54303.1	0	0	0	0	0	0	0	0	0	33748.2	0	0	35095.3	0	0	55281.8	23501.6	0	0	0	0	38215.5	33679.4	30408.3	32679.5	0	32112	0
Atp2a2	0	0	0	0	0	31744.7	0	26565.6	0	0	0	0	0	0	0	0	0	0	0	0	0	0	0	0	0	0	0	0	0	0	0	0	0	0	0	0
Krt42	0	0	25291.2	0	0	0	0	29196.9	0	37806.7	48147.7	0	0	0	0	100752	0	0	0	0	0	29679.5	0	0	0	0	0	0	0	0	0	0	0	0	0	0
Krt17	51109.3	32291.1	0	0	128263	0	243933	167549	135836	99973.6	113555	157282	233034	90828.1	0	374855	0	0	0	0	0	119348	0	98162.8	79138.6	37403.8	36873.6	116690	0	126508	105301	70766.8	61822.7	38526.3	0	0
Krt10	521802	232611	254830	395597	867550	159478	1.08316e+06	525364	1.51234e+06	872523	3473403	1.25591e+06	402428	137710	365092	607958	0	173552	390483	138188	309605	140128	201974	381813	1015414	210174	96227.6	421294	817918	390162	386759	180809	151285	344558	928733	124781
Atp1a2	16949.5	18329.1	27439	22262.7	45059.9	37052.5	33012	32533.9	36806.4	20575.3	29319.3	32259.4	33712.9	38800.3	32481.6	39599.9	58846.2	43213.5	31928	38256.1	44753.6	31510.7	28692.2	29014.3	24967.8	44230.2	31345.8	34365.1	34311	49811.6	29814.1	35117.4	35925.1	28071.4	34559.1	23336.4
Atp1a1	0	28880.3	21749.6	28308.5	0	0	20092.8	0	0	12841.4	0	0	0	0	0	0	0	0	19411.7	0	16976	0	0	18830.7	0	0	0	0	0	0	0	0	0	0	0	0
Actn1	206235	195248	223287	311629	265942	262135	236293	289813	232116	240473	169874	155899	24655.7	66851.8	27546.4	67581.2	0	58776.7	28693.9	0	0	48441	55907.1	36396.1	0	0	31649.1	0	37124	0	18917.4	23013.8	24727.6	68016.7	69099.9	77886.7
Actn4	47037.6	51961.2	51676.4	35655	52237.1	50505.4	32505.4	34526.8	29690.9	30862.8	29342.6	26237.6	0	0	0	0	0	0	0	0	0	0	0	0	0	0	0	0	0	0	0	0	0	25945.5	11122	24650.7
Actn3	0	0	0	0	0	0	0	0	0	0	0	2076.42	0	0	0	23121.6	0	0	0	0	0	0	0	0	0	0	0	0	0	0	0	0	0	0	0	0
Eif1ax	52225.3	68832.4	67427.6	60957.7	80598.2	82994.5	79986.4	67477.4	59006.2	77672.5	74734	83915.7	61600.5	31420.4	91691.1	73310.8	34299.5	36180	88164	21590.7	27215.7	55707.8	78503.2	71438.2	74320.3	54817.1	58520	71399.9	78369.1	29748.4	75475.9	65006.3	49083.9	66948.8	95611.4	90008.5
Arrb1	34463.2	37828.1	49194.3	34057.5	48891.6	33405.6	47727.2	33106.1	43000.4	24054.2	24519.3	19938.4	37382.3	38701.7	0	39661.4	57762.4	46156.9	31713.6	47693.9	38318.4	32590	23421.7	29828	36490.1	40413.7	43442.1	43241.9	35586.8	36144.4	32256.3	31973.7	40504.3	34652.7	36140	0
C1ra	75394.3	35700.7	73087.8	92273	98326.8	82877.4	67743.1	32710.4	36435.3	84121.7	87453.3	84279.3	0	0	32119.9	0	0	31692.3	44399.2	0	0	89209.3	87806.4	94772.5	25110	25077	33063.2	33258.4	75404.6	94936.2	36992.4	43290.6	45269.8	66657	72975.2	67630.1
Ago2	76042.8	80810.1	78474.8	61130.4	67705.4	70441.1	72922.9	63897.7	63910.2	76883.9	77788.9	81009.1	90118.6	78157.2	88377.6	75569.6	32285.4	64646.2	61092.3	60999.5	81951.9	76956.7	90618.6	73801.2	97188.6	83075.8	77268.7	49735	77166.5	73835.1	71116.4	63662.6	64481.5	91190.2	102991	79679.8
Myh9	464763	532442	536299	647488	638244	703789	800786	776253	731490	498129	538093	581570	123943	80718.2	78615.6	92977	124718	114841	71520.5	64513.6	68084.9	147656	136624	137999	155817	158548	191454	94005.1	75081	84908.5	152685	138025	116481	174187	190332	134494
Myh14	0	0	0	0	0	0	0	0	0	0	2390.62	0	0	0	0	0	0	0	0	0	0	0	0	0	0	0	0	0	0	0	0	0	0	0	0	0
Rap1b	241066	241747	246468	313330	279088	273684	332574	320537	281362	237050	224716	222134	134612	102362	146437	133168	74774.4	131898	147634	143975	115776	133171	127075	126384	131081	55051.3	104668	103240	128915	133006	132982	143519	133540	153127	123529	127136
Arl8b	0	0	0	3462.86	0	0	0	0	0	0	9666.18	0	0	0	0	0	0	0	0	0	0	0	0	0	0	0	0	0	0	0	0	0	0	0	0	0
Ube2v1	82838	106862	93041.7	81194	46847.9	198176	104717	81974.2	150619	103622	187626	84672.5	78453	105876	8798.39	226877	76300.3	78808.7	105292	132997	115862	199460	199929	211683	90263.3	124947	88255.5	223508	103116	240865	118236	212398	97113.1	59666.4	173108	172273
Prps1	224024	297798	323061	267029	231042	287137	237686	376800	236581	283053	302252	234163	267207	208135	207745	235569	143607	243938	263217	259808	241970	233820	177221	161670	249976	204654	212760	143809	231763	176276	375809	267863	233917	197249	281114	295627
Napa	54566.3	54339.2	52835	48874.5	47008.9	57353.1	59608.9	48673.2	52672.6	45767.7	41386.9	47495.9	55985.2	60074.9	50019.7	59776.2	67286.1	61692.8	52045.2	59727.5	52765.7	48709.9	36510.4	47091.9	52569.8	49377.7	67877.6	56248.4	49043.4	55264	51991.8	53768.9	41318.8	43694.3	39818.6	47245.4
Ybx3	100944	25061.2	96862.9	86313.4	30039	58109.8	83372.4	84550.6	87380.8	103216	71773.1	102456	77471.1	95233.3	86234.4	116054	100109	81167.1	92429.6	135018	131665	31837.3	76639.9	70450.3	105362	110859	107960	85108.8	74834.5	104387	92975.7	92764.4	89274	150031	96091.3	90087.7
Ybx1	35040.8	41000.3	37159.2	34297.7	14902.4	45364.2	45161.9	44524.6	52330.6	32573	33115.5	53820.3	43047.2	27703	10992.2	32243.5	19306.7	40202.9	54844.3	57786.5	62875.7	24797.1	33955.2	50053.2	20076.9	58860.3	59625.9	45073.3	56962.8	51770	30573.9	55615.6	61570.6	45850.8	43776.8	48986.8
Rhoa	54302.7	116820	122993	82547	52630.7	52130.6	84110.1	86916.2	49950.1	114761	100250	94668.1	79616.4	76190.8	42729.4	82338.6	97951.8	53343	0	19609.5	59849.8	80366.4	49212.2	39044.1	51043.5	50685.9	58142.4	0	0	49412.1	55463.1	29687.6	59842.2	89434.9	90023.9	78668.8
Ehd1	0	0	0	0	25174.2	0	0	0	0	570245	0	0	0	0	0	0	0	0	0	0	0	0	0	0	0	0	0	0	0	0	0	0	0	0	0	0
Eif2s3x	57723.7	49013.9	42208.8	53251.4	48064.7	24779.6	49255.1	40336.1	46486.2	51597.1	123250	138925	38389.3	32221.3	50438.5	42061.8	36408.8	41043.1	57139.5	42494.2	53043.6	53079.3	69385.4	73025.6	45689.3	55974.8	54076.7	86912.9	70395.6	43084.8	58713.1	54010.4	42193.3	136363	40288.1	86909.1
Slk	18620.4	9354.34	11023.4	0	9160.07	0	0	15227.8	0	0	0	0	19480.4	11920.8	11798	0	0	0	0	0	0	0	0	0	15783.8	0	21399.1	0	0	0	0	0	0	0	0	0
Rbm3	52347.8	47449.8	0	0	0	20096.2	55912.4	57447.4	61101.2	0	34770.2	30319.1	0	35297.2	54530	0	0	27721.8	53552.9	59202.1	40228.1	36617.2	41456.6	45815	0	42940.3	43118.2	43784.1	0	45929.2	53254.8	53199.5	56326.5	62205.4	0	0
Igkv9-120	20181.2	22747.1	58833.2	21871.2	25406.7	0	89090.9	79829.5	77741	117451	162289	162600	0	0	0	0	0	0	31729.8	0	0	22311.8	75216.2	25159.7	0	0	0	0	0	0	96275	91524.2	178225	42476	41365.5	149570
Gm10881	10446.5	6667.59	7963.57	14616.6	12758.4	11434.3	42357.1	38958.4	37250.4	24490.7	22337.4	22964	3297.99	6042.42	0	5436.11	0	0	35126.8	0	36629.8	19191.8	22725.8	22574.7	9895.17	0	0	9594.2	15966.7	0	40211.9	37670.7	34762.2	19318.7	23747.6	24606.7
	0	0	0	0	0	0	0	0	0	0	0	13979.8	0	0	0	0	0	0	0	0	0	0	0	0	0	0	0	0	10380	0	0	0	0	23672.6	0	20976.7
Tgfb1	65121.3	73666.6	62781.8	49612.4	61290	67211.5	70936.5	74671	91004.2	41684.4	50709.3	58745.6	0	0	0	0	0	0	0	0	0	0	0	0	27284.8	0	0	0	0	0	0	0	0	0	0	0
Hbb-bh0	40991.8	28692.4	44869.5	36315.7	11178.9	44542.5	28892.3	0	50586.2	0	36048.9	49276.3	0	0	0	7606.15	31042.7	26517.4	0	8959.99	0	0	16689.3	11829.6	24554.8	32405.5	0	17821.1	4568.99	10545.2	19188.5	20903.9	37530.3	52351.6	38283.2	61412.8
Myl1	0	0	0	0	0	0	0	0	0	0	0	0	0	0	0	259262	0	0	0	0	0	0	0	0	0	0	0	0	0	0	0	0	0	0	0	0
Fth1	27545.9	0	29003.9	0	26274.1	22825.5	0	29658.2	22827.3	0	0	0	0	0	0	0	0	0	25208.7	0	0	0	0	0	27991.6	0	0	0	0	0	0	0	0	20143.8	0	0
Anxa6	31408	38428.6	26363.3	28716.2	29043.3	16339.5	21534	22804.6	23057.7	0	0	25622.9	26384.6	29498.4	27792.3	36205.9	33814.6	31948.7	30652.6	31869.8	24566.7	0	29934.1	27927.6	29771.4	29432.3	0	32947.1	33180.8	30257.5	22995.5	20740.2	23904.8	0	29255.1	33188.8
Prdx3	138371	132069	131875	133330	161762	169301	165496	201787	149448	104399	111556	47104.3	0	0	0	170654	0	125971	154733	110010	130317	166317	146099	144039	80239.1	100567	0	175217	141134	171285	191212	134005	116937	74696	118379	63837.5
Aimp1	12709.7	11878.9	0	0	0	0	12172.2	5514.26	0	0	5365.9	0	0	0	0	0	0	0	0	0	0	0	0	0	10392.3	0	0	0	0	0	0	0	0	0	0	0
Mif	75191.9	41522.3	72913.7	68770.6	69487.9	75297.1	71246.9	92630.5	82483.9	34457.6	82643.8	74300.9	24754.8	36153.7	33991.7	44089.1	45784.3	45273.6	77271.6	0	0	79286.8	85642.8	78431.6	69554	0	20262.9	48478.4	97005.6	85146	74698.9	74909.4	78830.7	44656	69731.7	80897.6
Nat2	20998.5	22024.8	19219.6	0	0	15946.2	27896.2	23007.5	28305.7	17750.4	16941.8	18415.4	28760.8	28106.5	27859.7	23174.6	0	20866.1	25095.8	25404	0	0	0	19409.9	28775.4	26935.2	32134.4	23554.5	20317.8	26637.3	20061.2	22548.1	21612.7	28621.1	29204.3	19036.4
Myl2	0	0	0	0	0	0	0	36886.5	0	0	0	0	0	0	0	0	0	0	0	30422.2	96435.3	0	0	0	0	0	0	0	0	0	0	0	0	0	0	0
Acyp1	0	93517.2	92575.8	103825	123298	103858	94065.5	104263	99231.8	93933.8	94335.1	94734.5	159253	182283	180600	183795	198839	182848	122278	105058	131522	120652	105190	153448	104797	0	105632	212717	161784	140576	107982	106004	127320	138419	106720	113052
Rps11	32909.4	34965.1	30952	33123.1	30305.2	0	31647.6	25556.7	31884.9	37391	30120.1	35168	24990.5	0	31612	23410.5	0	15280.8	29183.5	27529.7	27059.3	31209.4	32088.9	25346.3	33593.9	31866.3	0	28357.1	35288.8	32602.7	30326	30746	33310.2	37963.3	31131.3	30888.6
Cnn2	23437.8	0	42882.7	44936.8	53408.9	50320.7	73085.7	44294.5	43104.8	0	57499.4	58199.4	0	0	0	0	0	0	0	0	0	0	0	0	0	0	0	0	0	0	0	0	0	0	0	0
Gipr	67800000	52000000	51400000	41200000	48900000	31300000	62600000	45500000	45700000	11500000	48600000	68400000	95100000	67900000	32600000	15600000	18100000	67300000	60700000	77800000	10700000	48000000	42300000	2.27677e+06	89100000	67200000	13900000	13500000	43000000	43700000	11400000	55800000	9005126	19300000	17400000	7605221
Mfsd2b	10691.1	8301.73	0	0	0	0	0	0	0	0	9524.25	0	0	0	0	0	0	0	0	0	0	0	0	0	0	0	0	0	0	0	0	0	0	0	0	0
Cstb	23550.5	23131.2	19293.7	0	0	26350.2	0	0	0	0	22880.9	0	24344.6	28421.5	23668.2	0	26776.5	0	24294.2	23274.5	0	21697.2	0	0	24465.6	27853	25275.5	27900	24185.9	25801.6	0	0	0	0	0	0
Pcnp	0	0	14492.7	20480.8	0	10311.1	15145.1	0	0	0	0	9177.92	0	0	0	13611.6	0	0	0	0	0	0	0	22915.3	0	0	0	16905.2	16715.5	0	0	18079.8	0	0	0	0
Dnph1	16830.2	16632.2	15766.3	0	13427.6	16945.5	17839.3	19120.7	21056.6	12582.7	21978.9	15552.7	26034	23417.2	22785.4	20476	18643.2	17395.5	23713.1	25975.5	19048.3	15399.4	13853.7	14907.7	20461	25433.4	22081.8	16791.1	12070.7	15470.6	19686.8	22705.9	21577.7	25817.1	17058.3	15698.4
Tiprl	14257.5	14824.3	16358.9	17543.2	21281.2	18806.5	16385.5	17724.9	20653.2	14986.6	18342.4	10208.6	21045.8	21679	23431.4	18586	23399.5	24835.5	23644.7	0	21567.8	16240.7	25009.7	0	22986.1	17853.2	19417.1	0	18058.1	21960.8	22898.9	16540.2	15828.6	0	18738.8	0
Iars1	0	0	0	0	0	0	0	17164.6	0	0	0	0	0	0	0	0	0	0	0	0	0	0	0	0	14552.1	0	14186.2	0	0	0	0	0	0	0	0	0
Atl3	26936	44578	32982.7	36063.6	45681.8	38233.1	38259.6	46931.6	48019	27661.2	29060.4	28821.2	42443.8	44446.3	0	38532.8	62336	45846.2	25523.2	0	0	75245.6	64941.7	40328.9	33129.1	36637.9	36945.8	0	29372.1	40653.1	43362.5	31057.1	0	42087	26668.2	29445.6
Dera	36737.8	45503.9	42279.8	41604.3	41291.7	38653.9	46692.8	0	57682.7	36631.9	35216.2	30010.6	41778.8	35670.5	40685.4	52532.1	74211.6	65490.1	43290.7	43877.9	42808.2	0	41151.9	35456.3	25221.6	25571.9	30290.7	51405.4	56327	57106.4	33206.9	36382.6	45205	38991.6	38651.1	31283.4
Ugp2	25734.8	18409.1	36904.5	0	0	0	30572.8	0	0	0	19831.6	37674.9	28060.8	29728.8	0	37555.5	23477.8	0	0	0	0	0	14781.2	0	0	25620.2	24221	24846.9	0	28980.5	31998.8	0	0	0	0	20247.3
Hnrnpab	52114	46674.3	37007.1	34809.4	11508.1	0	36985.3	16110.7	12792.8	57400.1	60227.6	36006.5	0	55029.6	0	31709	52881.1	22719.6	56824.2	77090.8	63446.2	28497	48878.2	13169.6	0	0	0	53493	29546.7	41358	48046.7	42117.7	25558.5	59340.7	12593.6	45780.4
Eif2s2	41325.6	36804.7	54082.2	0	34924.6	38932.2	33799.4	28649.5	35721	56176.6	33449.8	42233.7	73531.2	59725.3	35313.5	32279.1	63580.3	33341.9	0	0	25640.6	53941.8	40569.4	42143	69769.9	77577.4	73677.2	29226.4	26800.8	0	39679.7	37984.2	21707.1	28988.4	50979.3	31470.9
Lap3	21194.2	22589.1	17319.5	28343.6	28873.5	30098.4	32811.7	31648.7	34932.3	30470.9	40134.3	23202.3	0	22367.7	22547.8	24311.3	32446.1	0	49528	27643.6	34360.5	25039	24166.7	28687.7	24326.4	24074	24922.4	29886.2	26085.6	27315.7	30537.4	28994.1	26670.3	22762.4	29638.2	21944.7
Ern1	82587.2	69697	82897.8	41842	0	0	0	0	0	178521	137469	90341.9	93417.4	106173	0	0	0	0	0	0	0	21855.1	44455.7	29615.3	0	0	0	0	0	0	0	0	0	0	61073	59157.5
Stard10	57802	63225.8	86356.6	75710.5	91499.9	84802.7	82757.6	97913.8	80818.3	64167.4	64748.5	54293.8	109240	95920.3	0	98338.8	67087.1	102083	0	0	0	75535.3	70256.8	61152.7	71634.7	82375	81650	0	38011.3	0	100383	72498.8	53506.9	52329.1	160124	58848.4
Eif3i	0	0	25785.1	0	27525.5	27800.5	24139.8	28579	31974.6	29413.9	36560.5	23755	31211	31773	24584.8	0	0	26625.4	25734.1	0	28191.6	0	22984.8	0	32002	28004.9	30789.1	27161.1	24954.2	24164.5	0	23267.7	27239.1	41866.8	22444.5	21823.4
Apip	0	0	0	0	14434	0	0	0	0	0	0	0	0	0	0	0	0	0	0	0	0	6677.98	0	0	0	0	0	30273.6	0	0	0	0	12239.7	0	0	0
Plpbp	44464.3	34526.2	50928.6	0	23158.6	31032.4	33273.6	0	0	0	35928.9	0	0	0	0	0	0	0	0	0	0	0	0	0	53431.4	0	0	0	48439.5	0	28128	0	0	33689.4	0	0
	53604.4	56811.4	53312.1	208053	121936	127794	295098	287172	272402	148041	198023	154028	0	0	0	137024	86345.8	155606	248700	255993	266339	121538	148798	147830	0	80471.2	0	141462	127947	0	310388	217899	223850	122458	173252	123671
Lims1	0	0	0	0	0	0	0	0	0	0	0	0	0	0	0	0	0	0	0	0	0	0	0	0	0	0	0	0	0	0	0	0	0	0	0	0
Tcea1	41822.7	0	28644.5	0	0	33726.4	0	22862.3	0	0	0	0	0	0	0	0	0	0	0	0	0	42049.4	0	0	0	41122.3	0	28997.4	0	0	0	0	0	45993.2	0	0
Capg	21432.9	0	27685.7	17573.8	0	0	24431.4	0	0	0	22544.7	22279.9	0	0	0	17198.2	8480.42	20412	0	31490.5	0	0	19631.7	22296	0	0	0	0	0	0	24478	0	29419.4	22903.5	0	0
Gstm5	0	0	0	56275.5	0	22636.8	0	0	0	0	36818.9	32289.2	0	25799.5	0	0	25721.7	46729.7	28718.1	0	0	0	0	0	19808.3	16273.1	18916.5	0	0	19970.3	21390.6	0	11638.5	0	18211.6	0
Cdv3	23421.4	16568.2	0	0	0	0	23943	14285.9	0	0	24798.2	36112.3	0	4366.32	23294.5	17973.5	9380.94	25014.5	23262.8	19775.4	25963.8	0	12347.7	0	22096.4	5785	32563.5	30437.3	23270.6	28055.7	0	30934.3	16184.4	55269.1	22319.2	0
Vdac2	82800.2	92785.4	88943.4	91253.6	92288.6	74803	106615	94459.4	97472.3	95802.1	86264.7	123411	33698.6	28918.6	40983.3	31234.7	22791.4	29960.2	31826.9	33387.6	44567	46183.8	50597	45622.9	49402.5	43544.5	49269.5	32548.9	32714	35777.6	51047	56907.7	49650.1	56041.6	58580.7	60020.9
Itga2	0	0	0	0	0	0	22570.7	5082.36	10573.1	0	0	0	0	0	0	0	0	0	0	0	0	0	0	0	0	0	0	0	0	0	0	0	0	0	0	0
Cops7b	0	0	0	0	0	0	0	0	0	0	0	0	0	0	0	0	0	6128.46	0	0	0	0	0	0	8540.56	0	0	0	0	0	0	0	0	0	0	0
Aimp2	44069.6	54954.6	46110	28243.8	0	0	33257.8	37804.6	41368.6	31680.3	47609.7	29164	60939.2	0	66305.3	31428.4	0	0	0	0	0	29585.7	49311.9	49535.9	54349.5	0	0	0	0	0	0	37309.7	39363.1	43340.6	45309.9	37948.1
Sacm1l	0	0	10045.4	11691	0	0	16503.4	13654.4	9262.22	6756.36	0	13654.4	0	0	0	0	0	0	10986.1	0	13478	0	0	0	0	0	0	0	0	0	14056.4	10767.1	19210.8	9348.21	0	10122.9
Pycard	37282.5	0	30071.8	22264	22562.1	17196	20306.3	18103.4	20489.5	29527.9	39848.5	24747.2	37434.4	28024.8	0	36474.3	32067.1	25684.3	26532	34100.2	44320.3	20094.7	18936.1	20203	108851	115061	33045.1	30709.4	32093	24376.4	24410.2	28636	25885.3	39862.2	74941.1	29057.8
Itgb2	0	0	0	0	0	0	0	0	0	33644.1	0	0	0	0	0	0	0	0	0	0	0	0	0	0	0	0	0	0	0	0	0	0	0	0	0	0
Aco1	29869.3	35500.2	0	0	0	0	31297.7	0	0	0	0	0	0	0	0	0	0	0	0	0	0	0	0	0	22368.6	0	0	0	0	0	0	0	8608.94	0	0	0
Lbr	0	0	0	0	0	11301.1	0	0	0	0	0	31573.4	0	0	0	29474	0	0	0	0	0	0	0	0	0	0	0	10623.3	17709	0	0	0	0	23100.9	0	0
Guk1	17033.7	0	0	0	21369.2	0	23845	0	23933.7	0	0	26589.1	0	13754.9	0	0	0	0	0	0	19926.6	0	27013.4	0	0	0	0	0	15613	29256.4	23686.5	0	0	29768.6	0	27191.6
Hadha	0	0	0	0	0	0	0	0	0	0	0	0	0	0	0	0	0	0	0	0	9114.86	0	0	0	0	0	0	0	0	0	0	0	0	0	0	0
Cops7a	0	3375.79	5571.92	0	0	0	0	0	0	0	2765.81	0	0	0	0	0	4124.88	4816.85	0	0	3909.49	0	0	0	0	0	0	0	0	0	3243.9	0	0	0	0	0
Isg20	26915.2	26992.8	28058.4	0	0	0	0	0	0	0	24171.8	30582.6	38844.1	35754.9	0	26065.8	0	0	0	0	0	31916.5	0	0	38215.6	36747.7	33763.3	0	0	0	0	0	0	0	0	0
Capn2	114323	192560	179439	212514	210866	235028	213989	199809	224493	212446	186610	189110	156287	0	0	208980	235308	202520	215352	0	0	269217	187445	179035	207666	173278	178433	222146	226263	203385	207610	210240	200516	188817	195338	198806
Fbxo7	0	0	0	0	0	0	0	0	0	0	21166.3	0	0	0	0	0	0	0	0	0	0	0	0	0	0	0	0	0	0	0	0	0	14705.6	0	0	0
Pf4	83462.4	54315.5	82667.2	261819	68275.9	98167.8	191542	53583.9	130282	123493	106955	151592	0	0	0	0	0	0	0	0	0	0	0	0	0	0	0	0	0	0	0	0	0	0	49767.1	59899.1
Abcb4	30976.8	34643.3	34950.1	18926.9	23720.7	20325.8	20628.5	19265.9	23673.8	31828	28195	40056.8	36026.2	39017.6	35277.4	26450.5	27979.5	24909.7	24194.4	26944.6	30920	37989.9	13336.5	22184.8	38135.7	48191.6	35989.2	27093	24399.5	27387.6	23002.8	41198.8	22586.9	42606	52950.9	34815.4
Usp4	0	0	25378.2	0	0	0	16212.5	0	0	0	0	0	33960.1	37660.5	0	30059.5	25210.9	0	24869	0	0	0	0	19547.5	0	37153	0	0	0	0	0	0	0	0	7793.18	0
Rps14	0	0	0	0	0	0	0	0	0	0	0	0	0	0	0	0	0	0	0	0	0	0	0	0	0	0	0	0	0	32147.7	0	0	0	0	0	0
Eif3h	0	0	0	131878	35422.8	8094.69	4545.82	3595.53	29224.2	29785.9	3943.12	266444	2833.08	0	17798.7	0	0	0	6807.58	11917.3	0	0	24914.5	9307.41	0	3598.17	0	68455.5	0	0	11609	7709.63	80019.2	122980	13347.1	3992.54
Rps21	49669.1	60321.4	52116.9	63206.4	63433.6	62873.3	56217.3	0	42628.2	48197.3	44293.6	47871.5	0	47756.5	0	0	0	0	54765.8	0	0	0	50723	0	43354.5	43009.6	0	0	0	50496.6	0	0	55418.1	66107.4	0	57824.3
Prxl2a	0	0	25900.3	0	0	0	40788	28219.9	41545.3	0	27482.7	0	0	0	0	0	36928.6	0	0	0	0	0	0	27170.3	23710.5	24446.8	0	0	0	52844.6	0	0	0	32612.6	0	0
Lemd3	142522	171103	42757.3	158050	100064	125347	127940	0	98231.4	0	95056.3	0	216512	229733	0	157294	322102	0	0	0	0	162033	0	0	0	0	0	0	211663	194106	0	0	0	0	0	49255.1
Naca	46718.4	46657	51898	45093.7	32803.5	35387.1	31862.2	57277	43023	40079.1	40833.7	48054.2	23933	26670.6	0	0	31943.3	35348.6	0	0	26625.6	41121.2	27456.6	29060.9	0	33828.2	0	0	0	0	29320.2	23315.2	57316.8	45604	44060.8	55574.9
Cops6	50547.5	50311.2	52102.1	51436.7	51097.4	58591.5	38647.1	0	38673.4	0	0	42593.4	0	0	0	51114.7	0	65561.7	0	0	0	55640.3	51345.6	58968	55288.6	0	71963.5	66992.8	55230	59392.8	0	0	0	48964.5	57855.6	53241.2
Rps8	15456.6	19896.5	12050.3	21010.3	14642.4	21402.6	59572.7	78393.8	35240.8	0	0	45746	0	17742.7	0	0	0	0	0	0	0	19021.6	23342.1	0	0	21237.9	15003.1	0	0	0	38131	30779.8	0	39119.1	20399.7	0
Ddb1	0	0	0	0	0	0	0	0	0	0	0	0	0	0	0	0	0	0	0	0	0	18768.2	0	0	0	0	0	0	0	0	0	0	0	0	0	0
Fhod1	23884.9	24869.7	23952.8	28335.2	23453.8	28853.9	27305.8	31156.9	28748.4	21925.1	23110.9	24940.8	0	0	0	0	0	0	0	0	0	0	0	0	0	0	0	0	0	0	0	0	0	0	0	0
Pgm1	0	0	0	0	3451	0	0	0	0	0	0	0	0	0	0	23438	0	0	0	0	0	0	0	0	0	0	0	0	0	0	0	0	0	0	0	0
Chmp4b	21731	21259.7	0	0	0	20348.9	0	20294.9	0	0	23926.2	23634	21302.1	0	0	0	0	0	0	0	0	0	0	0	0	0	23129.7	0	0	0	0	0	0	23357	0	0
Myo1c	0	0	0	0	0	0	0	0	26408	0	0	0	0	0	0	0	0	0	0	0	0	0	0	0	0	0	0	0	0	0	0	0	0	0	0	0
Serpinb6	0	0	0	0	8855.22	0	0	0	0	0	0	0	0	0	0	0	0	0	0	0	0	0	0	0	0	0	0	0	0	0	0	0	0	0	0	0
Cd47	0	0	0	11513.4	12920.9	42955.3	0	0	21598.9	0	0	0	0	0	0	0	0	0	0	17181.4	0	0	0	0	0	0	0	16317.3	0	0	0	0	0	0	32421.1	12763.8
Aco2	16882.5	0	16806.5	0	0	0	0	0	0	0	0	25136.7	0	0	0	0	0	0	0	0	34620.6	0	0	0	0	0	0	0	0	0	0	0	0	0	0	0
Ruvbl2	0	13888.8	15360.1	44314.9	0	0	0	0	0	43221.5	0	0	0	0	0	0	0	0	0	0	0	0	0	0	0	0	0	0	0	0	0	0	0	0	0	0
Ddt	0	0	0	0	0	0	0	0	0	8562.28	0	0	0	0	0	0	0	0	0	0	0	0	0	0	0	12230	0	0	0	0	0	0	0	11721.7	0	0
Nrdc	0	0	0	0	186674	0	0	0	0	0	0	0	0	0	223304	0	0	0	0	0	0	0	0	0	0	0	0	0	0	0	0	0	0	0	0	0
Arpc1b	34475.8	45675.3	23250.2	59568.7	103907	79649.1	92515.6	60574.5	82424.6	58224.7	71374.6	86065.9	29835.8	41284	27653.1	53291	56947.8	40149.7	27277.8	23646.8	26138.2	37996.6	27047.2	29010.5	29543.6	34087.2	39073.1	47634.3	40265.5	45893.5	20448.3	26541.2	0	59337.1	39344.8	33660.5
Rack1	63639.9	47931.9	68596.4	85078.6	78410.1	53269.8	82394.6	79411.9	46411.6	17177.3	173230	32855	0	0	0	0	0	356727	79968.7	0	0	51451	77678.6	79813.9	55555.3	73979.3	74878.5	366019	0	98924	66616.3	63024.9	74363	70370.4	269654	61027.2
Pwp1	0	11713.1	0	0	0	0	0	0	0	0	0	0	0	13989.7	0	0	0	0	0	0	0	0	0	0	0	15584.8	0	0	0	0	0	0	0	0	0	0
Idh1	0	0	9037.43	21041.9	20880.7	19873.6	26561	0	22491.4	18552.3	13773	16728.2	0	0	0	0	0	0	0	0	0	0	10916.9	0	0	0	0	0	0	0	0	0	0	0	10851.3	7664.05
Hyou1	17249	0	19932	9849.12	18266.1	14110.6	25278.1	13292.7	18009	0	0	7161.04	0	0	0	30901.7	0	0	0	0	0	0	0	0	0	0	0	0	0	26454.6	0	0	0	0	0	0
Vapa	64117.6	60324	42906.4	85227.6	73923.6	61693.9	115148	79157.9	74719.7	36401.3	42666.8	67199.5	0	0	0	85185.3	70579.9	93484.9	103562	83975.7	114620	0	49815.6	0	42683.6	0	0	0	97953.1	169508	90727.6	75319.6	0	60616.8	0	0
Alas2	0	0	0	0	0	0	0	0	0	0	0	0	0	0	0	0	0	0	0	0	98935.7	0	0	0	0	0	0	0	0	0	0	0	0	0	0	0
Eif2a	0	0	0	0	0	0	0	0	0	0	0	0	12028.6	0	0	0	0	0	0	0	0	0	0	0	0	0	0	0	0	0	0	0	0	0	0	0
Etfa	10797	14582.8	18165.7	19622.2	20407.8	21995	18470.8	20492.6	20023.3	0	13343.7	15966.8	0	17391.5	0	17187.4	17272.6	13336.8	0	0	37505.1	0	9232.65	6707.5	13178.3	12439.6	18832.6	17126	8425.37	0	0	0	6483.03	14511.9	9937.02	7531.19
Ddx51	0	0	0	0	331109	0	0	0	0	0	0	0	0	0	0	0	0	0	0	0	0	0	0	0	0	0	0	0	0	0	0	0	0	0	0	0
Coro1b	0	35054.3	46089.8	0	64364.6	0	102373	51865.5	22199.6	0	54713.5	64556.2	0	30730.1	0	0	16534.2	0	0	13613.7	0	0	0	51753.1	0	0	23465.9	0	0	30213.7	18855.7	16771.9	0	0	0	0
	0	0	0	0	0	0	139332	58659.6	68989.4	0	0	43759.2	0	0	0	0	0	0	103918	76117.3	82828.7	0	0	0	0	0	0	0	0	0	114690	66449.8	78757.5	0	0	0
Cops8	0	0	0	19073.9	23865.1	0	10440.4	16339.9	14865	12858.8	18292.3	0	0	0	0	17152.5	0	0	0	0	0	10040	6882.68	0	0	0	0	0	0	0	14640.5	13600.9	17566.4	10716.1	10544.4	0
Slc43a3	0	0	0	0	0	0	0	0	0	0	0	0	0	12719	0	15759.6	16310.4	0	12453.8	0	11401.9	0	0	0	0	10552	11976.7	10410	0	0	0	0	0	0	0	0
Phb2	27302.1	0	41655.3	0	56454.6	0	47125	42527	81844.8	0	46554.7	51767.2	48798.7	28933.4	32192.1	29822.2	31991.5	31544.5	37949.1	17719.6	44902.9	0	0	36436.6	64891.7	33121.4	32723.2	35664.5	34625.6	33444.8	91296.6	42951.4	0	40291.1	0	0
Zfand2b	0	0	0	0	0	0	0	0	0	0	0	0	0	0	0	0	12686.6	10199.1	0	0	0	0	0	0	9820.71	0	0	0	0	0	10322.7	9269.83	4647.3	0	0	0
Irag1	22007.2	0	0	0	0	0	21540.9	0	0	0	0	0	0	0	0	0	0	0	0	0	0	0	0	0	0	0	0	0	0	0	0	0	0	0	0	0
Sh3bgrl	23343.1	27046.8	0	0	0	0	33944	0	0	0	14972.5	0	0	32489.7	25994.5	26939.9	67259.5	0	0	0	0	0	0	0	0	0	0	0	0	0	0	0	0	0	21165.6	49235.5
Hsd17b10	14140.2	14486.9	12311.1	14428.2	19916.6	19192	24723.8	22644.3	23238.7	11556.7	0	24532.3	0	0	0	0	0	0	0	0	0	0	0	0	0	0	8573.01	0	0	0	0	0	0	0	0	0
Aprt	15924.7	0	15631.8	0	12548.2	17141	33909.5	14238.7	35960.6	0	29272.1	0	16393.5	18491	16662	20287.3	0	19478	19133.2	12502	0	0	17768.9	0	15130.3	0	15413.8	0	9036.63	10762.1	13730.6	0	13104.4	32485.8	30438.1	14925.7
Lyn	73177	0	84390.4	84493.7	96380.7	61056.7	59354	59351.9	83099.6	0	48995.7	32870	0	0	0	0	0	0	0	0	0	0	0	0	0	0	0	0	0	0	0	0	0	0	0	56998.2
Igkv12-41	0	0	13140.6	0	0	47445	64800.2	16728.5	50890.8	61230.6	88421.2	66309.1	56533	0	0	0	21406.6	0	0	48601.8	54963	50231.1	69858.9	75691.2	0	0	0	57374.8	80289.2	0	39256.9	52453.9	65779.7	57148.4	82716.8	0
Tnpo3	0	0	0	0	0	0	0	0	0	0	0	0	0	0	0	0	0	0	0	0	0	0	0	0	0	0	0	0	0	0	0	0	0	0	0	0
Btd	0	0	0	0	0	0	0	0	0	2046.8	0	0	0	0	0	0	0	0	0	0	0	0	0	0	0	0	0	0	0	0	0	0	0	0	50025	0
Rps16	0	0	0	0	33905.2	7649.08	0	0	0	0	0	0	0	0	0	0	0	0	0	0	0	0	0	0	0	0	0	0	0	0	0	0	0	0	0	0
Itga6	0	0	0	0	0	0	0	0	22351.9	0	0	17455.1	0	0	0	0	0	0	0	0	0	0	0	0	0	0	0	0	0	0	0	0	0	0	0	0
Serpina3g	0	0	0	0	0	0	0	0	0	0	0	0	0	0	0	0	0	0	0	0	0	0	0	0	0	0	0	0	0	0	0	0	0	0	0	0
Igh-VJ558	50721.7	35326.2	52819.6	56125.5	0	0	33587.9	45884.2	28744.6	69638.8	71868.7	54291.2	0	0	0	0	0	44376.3	0	0	0	48357.4	50090.9	0	0	70763.8	0	0	0	0	73012.3	54831.3	46479.9	51806.4	53210.9	43646.2
Hspe1	0	0	0	0	14243.7	0	20954.6	0	17455.6	0	0	21211.3	0	0	0	0	0	0	0	0	0	7572.07	0	0	0	0	0	0	0	0	0	0	0	0	0	0
Scamp1	0	19253.6	0	0	0	0	21452.9	23940.1	20720.1	0	0	17634.4	0	0	0	0	0	0	0	0	0	0	0	0	0	0	0	0	0	0	0	0	0	0	0	0
Mpi	0	0	0	0	0	0	0	0	0	0	0	0	0	0	0	0	0	0	0	0	0	0	0	0	0	0	0	0	0	0	14768.2	0	0	0	0	0
Ampd3	19253.3	18484.7	13019.4	10998.1	22197.9	7453.68	13347.6	9342.7	0	0	13609	14906	12857.1	0	14161.6	0	0	0	18469.9	12735.2	0	16746.8	14254.4	11041.1	0	0	0	0	12712.4	0	17320.7	15050.3	14527.3	15801.2	16843.1	19002.8
Lman1	56772.3	0	67696.8	0	0	63644.9	47761.5	44336.2	0	55259	0	48561.2	0	0	0	0	0	0	0	0	0	0	0	0	0	0	0	0	67710.3	0	48305.4	0	0	0	0	0
Kcnh1	0	31665.8	28132.7	15193.3	22561.5	21713.8	20622.5	17541.8	22684.3	23462.8	0	26748.1	0	12524.7	16403.4	18894.3	4973	0	0	14355.3	19367.7	23872.3	17180.7	17514.5	0	0	16042.8	17005	15473.4	13002.7	0	13221.9	0	16795	19489.3	22059.4
Manf	21612.8	19152.5	0	20839.6	34031.6	22402.1	21765.7	23073.7	37728.6	0	19781.2	20589.4	0	0	0	0	0	0	0	0	0	0	0	0	0	0	0	0	0	0	24333.1	0	22671.8	0	0	0
Hmgb2	0	0	0	0	0	0	0	0	0	0	0	0	0	0	0	0	0	0	0	0	0	0	0	0	0	0	0	11571.7	30053.9	0	0	0	0	0	0	0
Hace1	0	0	15520.7	0	0	17545.8	134808	0	0	0	0	0	0	0	0	0	0	12150.9	0	0	0	0	0	0	0	0	0	0	15595.4	0	0	0	0	0	0	0
Tatdn1	19759.1	25759.1	22584.2	0	0	0	18621.3	26949.1	0	20564.3	25345.2	11638.4	0	0	0	0	0	0	0	0	0	20955.2	0	22662.5	0	25233.3	0	0	0	0	24499.2	0	20808.4	22595.7	28067.8	23290.8
Tspan8	27214.2	31402.1	26894.8	15232.7	22646.5	23786.2	32582.9	39440.3	24025.4	0	22218.4	21497	36544.2	30884.8	31366.6	32380.2	33832.6	27279.5	30267.1	30982.7	25764.9	27035.3	27329.2	28354.6	31830.9	33112.6	35361.7	30383.9	29452.9	29657.9	39421.9	29160.6	23851.1	28757.7	28342.1	28053.7
Erp29	27336.8	0	36227.8	25713.2	0	0	0	0	0	0	0	26770.6	0	0	0	0	0	0	0	0	0	0	0	0	0	0	0	0	0	0	0	0	0	0	0	34654.7
Pls1	0	0	0	27334.8	0	0	13832.8	0	23674.8	0	0	0	0	0	0	0	0	0	0	0	0	0	0	0	0	0	0	0	0	0	0	0	0	0	0	0
Ptpn7	0	0	21887.8	0	0	0	0	0	0	0	0	0	0	0	18808.9	0	0	0	0	0	0	0	0	0	0	0	0	0	0	0	12383.2	0	0	14306.1	0	0
Gbp7	6140.85	0	11782.9	0	0	0	0	0	0	0	0	0	0	0	0	0	0	0	0	0	0	0	0	0	16226.7	0	10255.8	0	0	0	0	0	0	0	0	0
Lsp1	0	0	0	0	0	0	0	0	0	0	0	0	0	0	0	9769.23	0	5579.24	0	0	0	0	0	0	5833.98	0	3186.25	0	0	0	0	0	0	0	0	0
Pithd1	12310.5	0	14080.8	11921.4	0	12815	14446.7	19121.9	0	14169.9	15965.5	10870.7	0	17723.7	17163.7	0	0	19833.1	0	0	0	0	0	0	23064.8	19309.3	21192	0	0	0	0	15621.1	0	0	0	0
Dhx9	0	0	0	0	0	0	0	0	0	0	0	0	0	0	0	0	0	0	0	0	0	0	0	0	0	0	0	0	0	0	0	18226.7	0	0	0	0
	41797.7	31996.5	34828.2	38688.7	43563.4	53300.8	49675.6	57238.7	48168.2	187761	193481	219076	0	0	0	0	0	34418.9	47000.6	41943.4	55119.2	157269	187984	152600	0	0	0	47203.3	38517.7	33415.8	56994.6	56849.4	49899.7	203641	158174	220855
Kcng3	2505696	2.26142e+06	2.35368e+06	1.98266e+06	1.87084e+06	1.91268e+06	1.73711e+06	2.03588e+06	1.19043e+06	2.08611e+06	2.08827e+06	760528	1.70931e+06	1.13893e+06	1.74367e+06	2.57072e+06	2644363	2802436	3.03526e+06	2452567	1.97038e+06	2.2639e+06	2.36795e+06	2448219	2186428	0	2.43009e+06	1.59056e+06	1.6628e+06	2.56599e+06	1.17167e+06	2.45048e+06	2.33156e+06	2275019	2.31114e+06	826661
Tufm	0	0	0	0	0	0	22866.7	26783.9	23436.9	0	0	23162.8	0	0	0	0	0	0	0	0	0	0	0	0	0	0	0	0	0	0	0	0	0	0	0	0
Adam25	113021	57168.3	145507	0	118470	130051	120975	136961	0	144838	141876	134099	145543	174476	0	152800	0	127216	156112	153824	154078	0	147077	141350	126049	0	128050	169373	0	0	122731	0	112885	125858	146525	140096
Myl9	10137.7	16534.6	24207.3	41777.9	33774.4	44039.1	38398.2	49002	43166.5	22574	20381.9	22338.9	0	0	0	0	0	0	0	0	0	0	0	0	0	0	0	0	0	0	0	0	0	0	0	18129.5
Csnk2a1	0	0	32067.1	0	0	28238.9	26313.8	0	0	0	20887.5	0	0	0	0	0	0	0	0	0	0	22875	0	20380.6	0	0	0	0	0	0	0	0	0	29952.2	0	0
Sdsl	21384.6	13048	25724.1	8448.06	11451.3	0	0	0	0	12359.9	15251.5	0	0	0	0	22309.4	0	0	0	0	15659.2	0	16470.6	0	0	0	0	0	0	0	0	0	0	0	21519.6	15121.4
Nit1	12970.3	21814	7966.25	0	0	14319.4	0	0	0	0	0	0	0	13763.9	15759.5	0	0	0	24136.9	26616.3	29217.5	0	0	13548.7	0	18328.5	24092.9	0	14549	25024	23516	25935.4	0	0	15451	12812.4
Nptn	33311.2	33791	27846.9	25411.9	32564.6	0	0	43153.6	38350.7	0	30686	34081.2	0	44298.5	0	0	0	0	0	0	0	34175	26172.5	0	0	0	0	0	0	0	0	31026.1	20762.3	0	33365.6	0
Pank2	8164.06	8468.49	11634.5	0	0	6276.5	15244	0	8355.08	6803.66	0	17782.9	14430.7	16104.4	16891.1	13242.9	12025.7	0	0	12210.6	0	7542.75	10254.4	10314.4	9136.42	15305	17025.2	10871.8	0	0	9495.48	8330.89	8872.52	7697.24	10165.7	5662.09
Picalm	25639.3	25036.9	25710.5	19395.9	23668.1	22129.9	21224.9	22033.1	23616.1	22233.2	23748.9	22753.4	23842.1	19333.2	0	25000.2	0	31507.3	16222.7	22311.3	22538.2	17994.6	21509.2	35956.5	29168.4	0	29959.1	20114.1	0	35277.8	22679.7	21760.8	30072.5	25264	20414.3	20331.3
Lars1	32959.7	24023.5	28646.7	0	0	0	25623.5	0	21851	17671.3	0	25698.8	0	28683.9	34455.7	0	0	0	23106.5	0	0	0	30703.6	29221.8	31718.8	26289.7	0	0	0	54245.3	25198.1	24656.7	24021	0	17170	27193.6
Coro1c	14272.4	0	0	0	0	0	17305.2	52535.1	17640.5	20454.5	0	0	0	0	0	0	0	0	0	0	0	0	0	0	0	0	0	0	0	0	0	0	0	0	0	0
Nae1	0	0	0	0	0	0	0	0	0	0	0	0	0	0	0	0	0	0	0	0	0	0	0	0	0	0	0	0	0	0	0	0	6916.46	0	0	0
Man1a1	0	0	0	0	0	0	0	55095.6	0	0	0	0	0	0	0	0	0	0	0	0	0	0	0	0	0	0	0	0	256472	297843	0	0	0	0	0	0
Anxa5	0	0	0	0	10481	0	0	0	0	0	0	0	0	0	0	0	0	0	0	0	0	0	0	0	0	0	0	0	0	0	0	0	0	0	0	0
Arhgap45	0	0	0	0	0	0	0	0	0	0	0	0	0	0	0	0	0	0	0	0	0	0	0	0	0	0	0	0	0	0	0	0	0	0	0	0
Snx15	20852.6	26339.8	26592	22425	23089.1	24179.9	19371.3	18474	23023.4	19308.6	28148.2	13062.8	9576.15	24228.5	0	25984.4	0	35520.2	21237	0	0	24803.3	18919.4	19172.1	0	0	26648.1	23816.7	0	24454.4	26225.3	23091.2	24215.8	19219	16965.8	22471.5
Rpl19	37846.2	35798.7	52804.8	36160.3	34426.2	34642.6	38453.3	47739.1	44903.5	45375.4	46242	45045.5	0	0	0	0	0	0	0	0	0	34913.7	40469.1	0	0	0	0	0	0	0	51666.6	28952.1	35982.5	30243.3	38087.6	50751
Abcc6	0	0	0	0	0	0	0	0	6222.53	0	0	0	0	0	0	0	0	0	0	0	0	0	0	0	0	0	0	0	0	0	0	0	0	0	0	0
Ap1b1	23585.8	31439.3	32204.2	16911.9	0	0	22235.2	0	0	24193	26018.4	21789.9	0	0	0	0	0	0	0	0	0	21415.2	0	26100.1	0	0	0	0	0	0	23905.5	0	0	0	0	15850.7
Psmb10	0	0	42240.7	0	22255.5	17375.5	14926.6	0	0	0	0	16800.7	0	0	0	0	0	0	0	0	0	0	17073.1	0	0	0	0	0	0	16957.5	0	0	0	0	0	13827.7
Acaa2	0	0	0	0	0	11653.9	7530.99	8913.06	0	0	0	28922.9	0	0	0	0	0	0	0	0	18743.8	0	0	0	0	0	0	0	0	0	0	0	0	0	0	0
Thg1l	21163.9	22302.5	21570.8	0	12901	9713.44	17994	20171.4	22600.2	11974.7	16873.1	18573.5	30142.2	26346.7	24021	22920.4	32599.2	15973.8	19877.3	21198.8	21862.2	17363.8	16007	22890.8	28248.8	26188.5	30126.4	0	0	16761.6	17432.9	0	16121.9	16764	17032.1	15500.8
Sh2d3c	1.59929e+06	1.66127e+06	28879.4	1.59086e+06	21935.8	1558459	43079.7	1.3052e+06	1.59729e+06	1.53757e+06	1.54354e+06	20217.1	290936	45727.9	186953	1.99703e+06	28756.6	101048	23201.2	1.68819e+06	1.93373e+06	27655.1	1.73289e+06	24031.8	1.91427e+06	32902.1	1.68963e+06	1.76329e+06	2.39875e+06	1481164	0	18668.3	1.47657e+06	1.82199e+06	1.93137e+06	2.07659e+06
Capza2	0	8936.05	0	0	0	0	0	0	0	0	0	0	0	0	0	0	0	0	0	0	0	0	0	0	0	0	0	0	0	0	0	0	0	0	14201.7	0
Atp8a1	0	65952.6	0	63765.7	0	0	0	0	0	120750	0	0	0	0	0	0	0	0	0	0	0	0	0	0	0	0	0	0	0	0	0	0	0	0	45581.2	78652.6
Emilin1	23540.5	0	15701.7	35989.4	18434.9	23751.2	27556	19732.8	31597.9	0	18242	17119.9	0	0	0	0	0	0	0	0	0	0	0	0	0	0	0	0	0	0	0	0	0	0	0	0
Rasgrp2	0	0	0	9775.35	13577.7	0	19669.2	13244.9	14421.4	0	0	0	0	0	0	0	0	0	0	0	0	0	0	0	0	0	0	0	0	0	0	0	0	0	0	0
Arih2	0	0	5484.5	0	22838.9	28965.2	21817.3	24754.1	0	0	20240.8	15572.9	0	40079.1	24579.5	0	42935.8	0	11105.2	0	0	0	22254.9	33405.3	34898.6	0	36723.8	37185.8	0	38516.2	0	0	22654.5	16314	0	0
Slc40a1	25160.4	34024.1	27034.6	0	27407.3	0	21990.1	0	0	0	0	25067.9	0	24497.7	25556.3	0	0	0	32118.1	0	0	0	0	0	24471.7	30264.5	0	20978.4	34201.5	31358.6	0	27116.8	0	0	0	24401.6
Ccndbp1	19703.9	23128.4	21780.3	15119.3	0	0	0	25005.2	28764	18244.3	20864.3	18767.1	0	0	0	0	0	14503.8	0	0	17985.6	18625.8	16498	0	0	0	0	0	0	0	25809.9	0	20998.5	30006	17397	40448.7
Pdap1	0	0	0	0	0	0	0	0	0	0	0	0	0	0	0	0	0	0	0	0	0	0	0	0	5124.78	0	0	0	0	0	0	0	0	0	0	0
Aspscr1	0	0	0	0	16041.9	0	0	0	0	0	0	0	10666.8	0	0	0	15454.2	0	0	10906.4	0	0	0	0	0	15584.3	0	17099	16523.4	0	0	0	0	7350.51	0	0
Atp6v1b2	28046	33295.3	46771.3	0	0	0	0	18962.2	0	32101.4	0	41105.2	0	0	0	0	0	0	0	0	46469.9	0	0	0	0	0	0	0	0	0	0	0	0	0	0	0
Lum	24156.7	27394.9	28281.7	73232.6	42323.1	23283.4	17368.2	31474.2	32918.1	61492	38017.6	30737.8	0	53754.4	23604.8	28322.6	0	32529.3	24046.3	25214.7	0	30137.3	39003.2	24965	0	28124.7	0	32196.2	35445.6	28326.5	26742.8	25795.4	32994.8	30568.9	22218.7	22816.9
Clint1	8839.21	7393.06	0	0	0	0	0	0	0	6651.11	0	13997.5	0	0	0	0	0	0	0	0	0	0	0	0	0	0	0	0	0	0	0	0	0	0	0	0
Tbxas1	0	0	0	0	0	13499.7	24287.8	0	25267	0	8139.58	0	0	0	0	0	0	0	0	0	0	0	0	0	0	0	0	0	0	0	0	0	0	0	0	0
Rab14	12338.6	0	14129	0	0	0	0	0	13125.5	0	0	0	0	0	0	0	0	0	0	0	0	0	0	0	0	0	0	0	0	0	0	0	0	11509.8	0	0
Rpl13	134532	139407	125906	0	58171.4	59615.1	161016	65965.5	76091.2	53258.6	109826	0	82366.2	0	69622.1	56093.9	44987.3	0	130382	114894	86008	56319.5	0	112008	190452	102734	79940.5	54413.2	65869.7	0	165450	92587.9	76069.5	0	0	140214
Mlec	0	0	0	0	0	0	15011.9	13185.9	0	0	0	0	0	0	0	0	0	0	0	0	0	0	0	0	0	0	0	0	0	0	0	0	0	0	0	0
Fdps	0	0	0	36710.5	0	0	0	0	0	0	0	0	0	0	0	0	0	0	0	0	0	0	0	0	0	0	0	0	0	0	23613.6	0	32860.7	0	0	0
Prkar1a	23901	35181.9	22502.1	0	25780.4	0	23365.4	33574.3	0	0	34809.3	34073.7	0	0	0	0	0	0	0	0	0	0	0	0	0	0	0	0	0	0	0	0	14962.6	0	0	0
Bag6	29351.1	42865.2	42612.7	0	0	27022.3	0	0	0	0	14250.9	22415.2	39568.5	36243.4	0	32257.1	0	0	43671.7	0	0	28835	28846.3	26634.2	45576.9	52694.1	56561	49741	22188.1	25202.5	0	36741.2	0	0	29402.1	19016.6
Uso1	0	0	0	0	11169.9	8353.88	0	0	12117.3	0	4732.11	7612.34	0	0	0	0	0	0	0	0	0	0	0	0	0	0	0	0	0	0	0	0	0	0	0	0
Gphn	21108.9	18681.2	0	0	15241.5	0	0	0	0	0	0	14287.2	0	0	0	0	0	0	0	0	0	0	0	0	0	0	0	0	0	0	0	0	0	0	12195.8	0
Anxa11	0	0	0	9422.5	0	0	0	0	0	0	0	5911.4	0	0	0	0	0	0	0	0	0	0	0	0	0	0	0	0	0	0	0	0	0	0	0	0
Lzic	0	16189.5	20158.9	0	0	0	0	0	0	0	0	0	0	18516.5	0	0	0	0	0	0	0	20778.2	29525.7	0	21761.4	23913	0	0	0	0	0	0	0	0	0	0
Rpl6	15885	0	0	0	7277.94	14841.9	12675.3	0	12014.3	0	0	0	0	0	0	0	0	0	0	0	0	0	0	0	0	0	0	0	0	0	0	0	0	0	0	0
Pcbp2	29404.7	27524.9	28542.1	26213.6	40011.8	0	44231.2	27903.4	32956.7	26286.8	26799.2	33080	30319.5	19999.4	0	30710.2	0	26504.8	21982.8	0	30358.3	31734.7	34971	33733.4	0	28568.4	0	33718.5	0	28954.8	22619.7	26344.2	0	30395.2	14724.1	0
Eif4a2	0	0	0	0	0	0	0	0	0	0	0	0	0	0	0	0	0	0	0	0	0	0	0	0	0	0	0	0	10817.7	0	0	0	0	0	0	0
Pygl	0	0	0	0	0	0	0	0	11345	0	12283.4	0	0	0	0	0	0	0	0	0	0	0	0	0	0	0	0	0	0	0	0	0	0	0	0	0
Dpysl2	0	0	0	0	0	0	0	0	0	0	0	0	0	0	0	0	0	0	0	15903.2	0	0	0	0	0	0	14905.7	0	0	0	0	12528.9	0	0	0	0
Iglc3	0	0	0	0	0	0	0	0	0	0	0	0	0	0	0	0	0	0	0	0	0	26032.9	0	33360	0	0	0	0	0	0	0	0	0	0	0	0
Sod2	0	0	0	0	0	0	0	0	0	0	0	0	0	0	0	0	0	15179	16106.4	0	32473.9	0	0	0	0	0	0	0	0	0	0	0	0	0	0	0
Pitpna	39773.5	25431.9	27980.7	14955.1	27680.8	30521.1	25278.4	28002	47953.3	21543.1	25067.4	29671.6	24383.3	34342.9	23304.8	29616.8	0	24846.2	0	0	0	0	0	23189.7	16572.6	0	0	0	24421.1	32847.7	13619.1	2166.62	0	37913.5	10954.1	19168.3
Pkp1	0	0	0	0	0	0	0	0	0	0	0	0	0	0	0	0	0	0	0	0	0	0	0	0	0	0	0	0	0	0	0	0	0	0	0	0
Cd84	16521.5	0	15529.3	16954.6	17642.9	16423.7	20852	17513.2	21048	16849.1	22604.4	15058.1	0	0	0	0	0	0	0	0	0	0	0	0	0	0	0	0	0	0	0	0	0	0	0	0
Cul4a	0	0	28111	0	0	0	20503.3	0	0	0	0	0	0	25696	0	0	0	0	0	0	0	0	0	0	42428.8	29389.8	0	0	0	0	0	0	0	0	0	0
Efemp1	55153.5	65611.6	62285.6	68275.2	69560.1	75248.9	51043.1	58868.7	65362.8	59778	55136.3	48001.9	0	0	0	0	0	33476.2	0	0	0	55116.8	57791.8	47736.2	0	51787.7	40692.8	0	0	0	63072.5	57916.8	48001.9	34878.4	41701.2	35551.1
Zc3h3	181510	0	356690	0	0	0	0	0	0	0	334978	217355	0	0	2219325	0	0	1.31504e+06	0	0	0	0	498490	0	183313	0	385554	0	0	0	0	583664	0	690427	0	0
Tsnax	33607.4	46262.1	38376.5	0	0	0	0	0	0	33234.8	28258	32249.7	40458.8	33824.7	31650	0	20070	0	41406.4	38247	0	0	25666.5	0	35865.7	26570.6	29150.5	0	0	27260	0	0	20529.1	0	0	0
Eif4e	53306.1	30023.9	31687	0	33809	0	33056.4	32603.6	0	36824	43929.3	44773.4	0	0	0	0	0	0	0	0	0	0	26191.3	0	0	0	0	0	0	0	0	0	0	72917.9	37918.7	31068.6
C1qa	25526.1	31856.7	0	43763.7	0	47060.2	39512.2	32947.7	39052	49574.9	52528.9	46815.9	0	0	0	0	0	0	0	0	0	0	46504.2	0	0	0	0	0	0	0	41504.2	0	0	0	0	47515.1
Prkcsh	0	0	20129.4	26532.6	21783.5	19753.7	19579.9	0	20173.4	0	16509	0	0	0	0	9818.97	24792.8	15422.3	0	0	0	0	0	0	14634.9	0	0	0	0	0	0	0	0	0	0	0
Purb	14893.1	13786.1	16782	16724.1	19436	0	25147	19720	25312.3	13837.1	17953.5	16184.4	25085.3	18307.8	0	19578.1	20967.5	0	15613.8	17284.8	19389.8	0	0	18446.8	18626.2	26150.8	25842.1	21974.1	14544.4	17394	15534.8	15341.2	16494.3	22738.5	25100.4	13707.6
Banf1	9793.07	12113	0	0	0	14069.4	14589.6	17718.3	18210.9	0	22696.8	20821	0	0	20874.5	31143.5	24110.8	0	15346.7	11561.2	17409.7	0	0	12729.1	0	0	0	28211.3	17469.5	0	14486.7	17123.4	18700.9	23311.2	29700.3	0
Eif6	28755.4	30591.9	28020.8	33749.6	32018.3	33374.8	34132.2	32207	34820.9	21875.1	28251.2	33929.5	37636.9	33839.3	36624.2	32139.1	33804.7	35289.3	37289.6	36686.4	34468	28188.1	29516.9	32633.2	32679.9	32400	34096.3	30060.4	36686	31792.8	33428.5	36664.2	37581.5	33421.1	22478.5	28870.7
Lancl1	0	0	0	0	0	0	0	0	16915.6	0	18271.8	0	33975.8	30624.6	0	0	0	0	0	0	0	0	0	46957.5	0	37858.6	0	20356.2	0	0	20789.1	0	20045.1	0	23867.8	18147.4
Jchain	0	0	0	0	0	0	29162.5	37786.6	35789.6	0	0	0	0	0	0	0	0	0	0	0	0	0	0	0	0	0	0	0	0	0	44859	0	32283.7	0	0	0
	0	0	0	30532.7	0	0	31276.6	28606.5	0	75834.6	51242.9	71753.7	0	0	0	0	0	0	0	0	0	0	48721.3	0	0	0	0	0	0	0	40115.7	0	42472.8	47125.2	55277.6	74819.9
	0	51370.1	48201.7	41861.2	35567.5	69676.9	217089	160743	146836	129060	68790.8	116384	0	0	0	0	0	0	172304	138628	197405	110039	123971	98907.1	57083.5	0	0	0	0	0	254088	178702	208620	100276	153718	123898
B2m	27524.7	38048	39122.5	64256.4	53557.4	59813.8	44473.1	51012.9	48930.6	54141.5	56303.7	48167.2	0	0	32364.7	34297.2	0	36475.4	41805.7	31473.2	0	40569.5	55578.9	42217.5	0	30108.7	31171.1	36909.2	51418.7	0	52394.4	39141.6	43941.2	42622.7	52809.8	55857.5
Mup3	6585.11	0	0	0	0	5592.62	0	0	0	0	0	0	0	0	0	0	0	0	0	0	0	0	0	0	0	0	0	0	3007	0	0	0	0	0	0	0
Gm5629	0	0	0	0	0	0	0	0	0	16083.2	0	14701.5	0	0	0	0	0	0	0	0	0	15048.5	0	0	0	0	0	0	0	0	0	0	0	0	17771.6	14941.9
Apoa2	115141	89665.6	86600.9	84008.4	61675.3	73397.5	111326	100977	121410	96848.5	94602.5	96304.3	38561.2	44115.2	51671.6	50606.4	40812.4	51836.1	96612.2	75736.3	78142.7	86261.8	78734.7	40836	65638.1	59566.8	43346.2	51496.5	65782.1	49530	93107.7	88183.5	104573	78570.4	83611.3	95291.4
Jmjd7	0	0	14897.2	0	0	0	0	0	0	0	0	0	0	0	0	0	0	0	0	0	0	0	0	0	0	0	0	0	0	0	0	0	0	0	0	0
Rpsa	0	0	0	0	21999.4	0	17759.6	0	0	0	0	0	0	0	0	506652	0	0	0	0	0	15907.6	0	0	0	0	0	0	0	0	0	0	0	0	15237.3	18155.1
Psmb9	49730.3	55178.8	49135.8	50400.1	40549.2	35383.5	36781.4	39510.6	38516.9	48374.9	28919.2	46167.7	58986.6	44508.9	46772.5	38949.2	0	46167.7	43718.5	48153.9	58202.9	0	51531.9	44296	54660.2	66974.2	50305.3	36248.6	32588.7	43550.8	50052.4	39230.4	51124.4	54339.7	129182	64847.2
Fkbp4	0	0	0	0	9485.55	7222.47	0	0	0	0	14592.2	0	7329.24	11189.9	0	0	0	0	0	0	0	10234.6	0	0	0	13004.9	11820.7	9833.29	0	0	0	0	0	0	0	0
Slc2a3	0	19274.7	0	30738.2	28615.1	26126.3	29117.4	26520.9	0	0	0	24571.4	0	0	0	0	0	0	0	0	0	0	0	0	0	0	0	0	0	0	0	0	0	0	0	0
Rab18	0	16680.5	0	0	20457.8	15676.5	0	0	0	0	0	0	0	0	0	0	0	13819.6	0	0	0	0	0	0	0	0	0	0	0	0	0	0	0	17662.1	0	0
Timp3	0	0	0	0	19557.6	22490.4	0	0	0	0	0	0	0	0	0	0	0	0	0	0	0	0	0	0	0	0	0	0	0	0	0	0	0	0	0	0
Cd9	22616.3	33495.6	28585.7	33381.6	34325.2	32890.8	39527.3	34652.6	34757.2	28384.5	25305.6	24083.3	0	0	0	0	0	0	0	0	0	0	22029.8	0	0	0	14871.9	0	0	0	0	0	0	0	22476.3	0
Eps15	0	0	0	0	0	0	0	0	0	0	0	0	0	0	0	0	0	0	0	0	0	0	0	0	0	0	0	0	0	0	0	0	0	0	0	0
Syk	0	0	0	11080.6	0	0	0	0	0	6840.15	0	0	0	0	0	0	0	0	0	0	0	0	0	0	0	0	0	0	0	0	0	0	0	0	0	0
Tnni3	0	0	0	0	0	0	0	51246.6	27806.2	0	0	0	0	0	0	0	0	0	0	65037.9	56208	0	0	0	0	0	0	0	0	0	0	0	41815.7	0	0	0
Acyp2	0	0	15653.4	0	0	29140.9	21839.4	21196.6	14185.4	23713	0	12840.4	18262.1	31772.5	0	25028.3	18096.6	24604.1	24167.9	0	24760.4	21783.6	0	16404.5	22494.5	0	0	14609.4	0	12072.9	23244.6	23283	0	0	0	21179
Sumo2	59283.5	80562.9	65908.2	0	0	0	45716.6	0	0	0	0	52906.4	45717.6	0	0	85350.3	89984.5	0	0	0	0	0	68724.8	0	39015.5	51666.8	0	0	0	0	0	0	0	0	0	0
Arf6	0	0	0	0	0	11860.6	0	0	0	0	0	7186.9	0	17661.5	0	0	0	0	0	0	0	0	0	0	0	0	0	0	0	0	0	0	0	0	0	0
Rpl23	33649.7	32340.8	44200.9	34762.1	32712.6	34270.6	35578.9	36457.3	26675.9	33746.1	36323.9	34061.4	37078.2	36537.4	32131.5	40068.9	0	31523.3	38335.1	38858.7	41761.3	31944.7	33670	30882.7	29851.2	0	31847.3	35694.8	37285.2	34653.7	40305.4	36491.2	45259.9	36075.8	30647.5	27866.3
Atp6v0c	26811	30130.4	28790.6	0	0	0	0	28160	0	35727.3	36201.1	33297.2	23943.7	27441.3	0	0	0	0	0	0	0	0	0	0	28369.2	28718	30870.1	0	0	0	23319.3	28368.5	0	0	30224.2	0
Lbp	0	0	0	0	0	21290.4	0	0	0	31050.1	27843.5	25230.4	0	0	0	0	0	0	0	0	0	0	0	0	0	0	0	0	0	0	0	0	0	0	0	0
Btf3	22333.9	21366.4	19478.3	21079.5	20889	22572.5	24900.7	22122.3	22925.3	17946.5	17736.5	21186.3	15064.9	0	18105.6	0	0	23122.2	19480.9	25074.7	24158.1	16431.1	18120.1	18947.5	23152.5	23262.4	24840.7	21059.3	0	26780.3	23885.2	29850.4	27016.4	24432.1	21228.1	17890.5
Dtd2	16402.6	17225	26482.1	296387	64935.6	35482.6	0	28279.1	33166.3	21806	33320.9	38614.6	159947	0	346132	36349.2	453018	0	58489.9	70739.3	531317	59924.9	17908	92389.6	28136.1	66103.8	535454	988189	194962	588060	19592.7	52172.4	260340	35616.4	34421.3	26672.6
Thop1	0	22330.5	20408.8	0	0	0	0	0	0	0	0	0	0	0	0	0	0	0	0	0	0	12550.1	0	9031.11	0	0	0	0	0	0	0	0	0	0	0	0
Wdr37	0	26371.6	0	0	0	0	9228.88	0	0	0	0	0	0	0	0	0	0	0	0	0	0	0	0	0	0	0	0	0	0	0	15310.7	0	0	0	0	0
Serpina11	0	0	0	0	0	0	0	0	0	0	0	0	58272.4	0	0	0	0	0	0	0	0	0	0	0	0	0	0	0	0	0	0	0	0	0	0	0
Uba5	10942.5	0	0	0	0	0	8588.89	0	0	0	0	0	0	0	0	0	0	0	0	0	0	0	0	0	6602.64	0	0	0	0	0	0	0	8093.51	0	0	0
Slc25a3	23169.9	18989.7	19867	22043.5	21471	0	24212.6	25159.4	19746.1	15129	21327.7	22199.1	0	6784.27	0	20032.2	0	0	0	0	0	0	7761.1	0	0	0	0	0	0	0	0	0	0	11846.3	0	0
Cela1	28492.9	33990.3	36182.1	41263.7	35933.1	39749.9	31779.7	27054.3	43055.1	33940.5	36479.2	40398.5	27481.3	50586.1	0	30143.8	34385.4	26094	34672.7	34920.8	38345.9	34244	39620.6	34470.2	26785.5	34702.1	32806.3	35191.3	30988.1	0	38084.2	35676.8	32927.8	35653.1	28856.6	34411.2
Stoml2	0	4618.52	0	0	6529.07	12326.9	0	0	0	0	6416.64	3697.93	0	0	0	0	0	0	0	0	0	0	0	0	0	0	0	0	0	0	0	0	0	0	0	0
Eif3m	0	0	24870	0	0	0	21592.9	0	0	27758.8	24501.3	24882.8	0	0	0	0	0	0	0	0	0	11094.7	0	14370.7	0	0	0	0	0	0	0	0	0	0	21058.8	21384.1
Psph	0	0	0	0	0	0	0	0	0	0	0	0	0	21435.1	0	0	0	0	0	0	0	0	0	0	0	0	20702.8	0	0	0	0	0	16660.8	0	0	0
Nanp	26817	28441.7	28338.7	22045.1	22200.7	28648.1	27752	29039.4	26773.3	42290	32880.7	32698	30347.1	31906.7	24225	29622.5	21737.7	27451.9	26492.8	21470.3	28136.8	24855.6	25722.2	27288.1	0	0	21418.2	27588.7	25250.7	30894.5	29963.8	25354.4	26616.9	30413.4	24653.2	26110.6
Mgst3	0	0	0	0	15667.6	0	0	0	0	14796.4	0	12796.6	0	0	0	0	0	0	0	0	0	0	0	0	0	0	0	0	0	0	0	0	0	20388	0	0
Ist1	0	0	0	0	0	12313.6	0	20264.3	0	0	0	0	0	0	0	0	0	0	0	0	0	0	28819.2	32735.1	0	0	23759.3	0	0	14252.3	0	0	0	0	0	0
Mfap4	19784.9	28334.7	21716.9	0	0	0	16997	24389	18879.1	19160.6	18695.5	16350.7	0	18397.4	15093.1	0	0	0	0	0	16361.2	0	14014.2	24453.1	49495	26239.9	30431.7	0	0	0	18938.4	29664	15706.9	13559.8	29408.7	27348.4
Eef1e1	0	0	0	0	0	0	0	0	0	0	0	0	0	0	0	0	0	0	0	0	0	0	0	0	0	3932.82	0	0	0	0	0	0	0	0	0	0
Atp5f1d	23048.6	10645.3	18817.2	21797.9	25390.6	10766.6	21265.6	33064.6	31851.6	0	9684.76	22162.7	8075.74	0	0	25652.1	15489.4	27152.8	0	29356.7	41056.1	0	0	0	0	15341.6	16003.4	22117.8	0	16527.1	14338.6	18775.3	28342.6	15094.8	0	0
Dusp3	0	0	0	0	0	0	39141.9	42235.7	33777.4	0	0	24479.9	0	0	0	0	0	0	0	0	0	0	0	0	0	0	0	0	0	0	0	0	0	0	0	0
Bola1	28176.9	29593.3	18998.9	27550.7	33223.5	21512.4	33816.3	27718.2	29245.9	24810.2	28608.3	29226.6	39117.8	20868.6	35546.1	28691.5	30450.2	23733.3	36577.7	27813.9	32685.6	28273.7	67337.6	29736.1	46019.9	32417.1	29629.5	42523.2	34644.2	25357.6	51456.2	50822	28067.4	30380	33301.1	48580.4
Pycr3	33154.7	38660.8	39936.1	35069	28863	37369.3	34156.1	49254.4	41268.5	0	29321.8	32597.3	32597.3	33771.8	32597.4	37366.4	32754	38810.5	32241.6	32515.5	36619.1	29980.2	29012.1	32753.8	38723.5	33458.5	29682.2	30207.9	32388.2	33811.4	42686.5	33885.9	0	31464.1	17904.7	32298.6
Dtd1	16790.1	16695.9	15319.6	9996.59	20057.9	20804.3	23754.1	13092.9	22778.7	10601	14816.1	15249.5	28614.8	23601.9	23079.6	30435.5	31170.6	25095.2	18334.5	21950.1	24044.3	13636.9	15940.1	17190.2	24434.3	23999.9	26032	27564.5	19411.1	9935.79	0	11255.5	12865.9	14634.1	16385.2	17649.7
Ehd4	0	0	0	0	0	8458.62	0	0	0	0	0	0	0	0	0	0	0	0	0	0	0	0	0	0	0	0	0	0	0	0	0	0	0	0	0	0
Dnajb1	35712.9	36941.6	46353.1	26840.6	28263.7	33238.7	21077.8	35915.5	25479.8	32935.9	28136.1	37498.5	49012.3	44096.1	51854.3	0	0	121939	39125.7	32706.1	41983.7	0	29676.2	37785.4	46043.9	40084.2	49413.3	30616.4	89156.8	31692.3	23935.5	32049.8	43338.2	34812.8	37755.6	23745.8
Pts	23737.8	0	21967.6	25254.9	22297.7	0	26651.1	29395.1	0	25487.7	0	23099.4	0	0	0	0	0	0	0	0	0	0	29813	0	0	0	0	0	0	0	30259.8	0	0	0	0	33007
Anp32a	49615.1	57307.9	59231.6	52583.4	79502.7	58497.1	44366	42662.2	37761	44142	58925.6	50695.3	45542	63845	59778.4	88227.8	80767.5	0	0	0	0	53380.9	53820.5	44487.2	36827.6	32300.3	54033.8	80283.5	78862.9	73305.5	53231.6	44400.2	69963.8	68679.1	57556.5	66619.7
	0	0	0	0	0	0	111984	111689	92536.7	19517.1	0	30472.9	0	9517.92	0	0	0	0	108398	124436	0	32657.3	22384.1	34606.7	0	0	0	0	0	0	36966.4	142945	145787	33401	30056.9	32154.6
Septin11	17066.6	0	17522.3	26196.8	27349.2	29045.3	0	42055.3	25478.8	0	0	0	0	0	0	0	0	0	0	0	0	0	0	0	0	0	0	0	0	0	0	0	0	0	0	0
Kpna4	0	0	0	0	0	0	0	0	0	0	5148.52	0	0	0	0	0	0	0	0	0	0	0	0	0	0	0	0	0	0	0	0	0	0	0	0	0
Ube2h	0	0	0	11277.7	0	0	0	0	0	0	0	0	0	0	0	0	0	0	0	0	0	0	0	0	0	0	0	0	0	0	0	0	0	0	0	0
Rps29	0	0	17879.4	17412.7	21491	22033.6	24197.7	19992.9	24385.4	0	0	0	0	0	0	0	0	0	0	0	0	0	0	0	0	0	0	0	0	0	24237.4	0	20784.8	0	0	0
Rpl31	0	0	0	0	0	0	0	0	0	0	0	0	0	0	14255.7	0	0	0	0	0	0	0	0	0	21529.8	21057.6	18761.4	0	0	0	0	0	0	0	0	0
Ube2b	15976.9	0	12997	21997.7	0	10062.5	21565.2	0	0	0	8694.42	0	0	0	0	0	0	0	0	0	0	0	0	0	0	0	0	0	0	0	13000.6	0	0	0	0	23839.8
Phb1	0	0	27803	0	0	0	0	0	0	0	0	0	0	0	0	0	0	0	0	0	0	0	0	0	0	25103.1	0	0	0	0	0	0	0	0	0	0
Gypc	0	0	0	0	0	0	0	0	0	0	0	0	0	0	0	0	0	0	0	0	0	0	0	0	0	0	0	0	0	0	0	0	0	0	0	4091.53
Hibadh	19019.8	0	0	0	43742.9	0	0	0	0	0	56749.7	0	0	0	0	0	0	0	0	0	0	0	0	0	0	0	0	0	0	0	0	11388.4	0	0	0	0
Galk1	25820.4	28226	22137.8	45536.3	19477.3	27462.8	33815.6	12469.7	27800.9	28786.5	0	0	28925.6	0	25993.7	21710.2	0	24863	24231.6	19017.4	0	0	21117.9	25570.2	25851.1	0	0	0	35353.4	0	29439.3	0	0	0	21711.6	0
Tom1	0	0	0	0	0	111787	0	0	0	0	97218.2	0	0	0	0	0	0	0	0	0	0	0	0	0	0	0	0	0	0	0	0	0	0	0	0	0
Ada	0	0	0	0	0	0	0	0	0	0	0	0	0	0	0	0	0	18955.4	0	0	0	0	0	0	0	0	0	0	0	0	0	0	0	0	0	0
Eln	0	0	0	0	0	0	0	0	0	0	0	0	0	0	0	0	0	0	0	0	0	0	0	0	39208.5	0	0	0	0	0	0	0	0	0	0	0
Ruvbl1	0	0	0	0	10034.2	0	0	0	0	0	0	0	9009.76	0	0	0	0	0	0	0	0	0	9051.62	5036.86	0	0	0	6468.9	0	0	0	0	0	0	0	0
Apod	0	0	26546.4	0	0	0	0	0	0	30148.9	0	0	0	0	0	0	0	0	0	0	0	0	0	0	0	0	0	0	0	0	0	0	0	0	0	27640.3
Rbm8a	0	0	0	0	0	2381.84	0	0	2323.83	0	0	0	0	0	0	0	0	0	0	0	0	0	0	0	0	0	0	0	0	0	0	0	0	0	0	0
Cpq	0	0	0	0	0	0	0	0	0	0	0	12106.5	0	0	0	0	0	0	0	0	0	0	0	0	0	0	0	0	0	0	0	0	0	0	0	0
Irgm1	23047	0	0	19375.1	0	23287.2	21566.6	17129.8	0	0	0	21176.9	0	24623.9	0	23454.2	22417.8	0	0	20304.6	0	0	0	0	0	23909	23564	24036.4	27134.3	19993.6	0	17106.4	0	27461.1	0	0
H1-5	0	0	0	0	0	0	0	0	0	0	0	0	0	0	0	31259.4	0	0	0	0	0	0	0	0	0	0	0	0	0	0	0	0	0	0	0	0
Asap1	0	0	14076.7	0	0	0	0	0	0	0	0	0	0	0	0	0	0	0	0	0	0	0	0	0	0	0	0	0	0	0	0	0	0	0	0	0
Pfdn2	0	0	0	0	9410.86	0	7485.92	0	0	0	0	0	6287.14	0	0	0	0	0	0	12541.4	13085.2	0	0	0	0	0	0	0	12183.8	0	0	0	5788.33	0	0	0
Acly	10396.2	0	0	0	0	0	0	0	0	0	0	0	0	0	0	0	0	0	0	0	0	0	0	0	0	0	0	0	0	0	0	0	0	0	0	0
Cryl1	28260.9	24562.2	25412.9	0	21885.1	34687.9	32777.4	27517.7	60508.3	16781.9	45823.4	24906.9	42189.3	33263.2	28211.8	0	33300.2	20882.6	64047.7	30915.7	27927.2	0	19717.9	19323.2	27140.6	31872.8	40890.6	30043.9	0	51403	18597.2	28263.4	26054.4	27656	26000	22447.4
Mpig6b	0	25246.3	23628.4	27911.4	22265.6	29375	32630	0	39461.2	27168	0	20522.4	0	0	0	0	0	0	0	0	0	0	0	0	0	0	0	0	0	0	0	0	0	0	0	0
Rpl28	27513.2	22032.8	28566.4	30957.6	32579.8	0	17887.7	14425.9	0	17934.7	26355.8	20109.6	17686	0	12977	12258.6	12954.5	0	25068.1	19298.2	0	0	0	15311.2	28897.6	9095.4	0	0	0	10946.1	35260.1	27643.7	0	18147.9	19538.1	29812.7
Elane	0	9412.84	0	0	0	0	0	0	0	21770.3	0	26491.2	0	0	0	0	0	0	0	0	0	0	0	0	0	0	0	0	0	0	0	0	0	0	0	0
Arpc3	11339.9	11380.1	0	23955.2	23518	14773.8	66379.1	13491.8	22921.8	0	0	0	0	0	0	0	0	0	0	0	0	0	0	8553.72	0	0	0	0	0	0	0	0	16827.9	0	21629.8	0
Ctla2a	0	0	0	0	0	0	0	0	0	7239.85	14974.9	0	0	0	0	0	0	0	0	0	0	0	0	0	0	0	0	0	0	0	0	0	0	0	0	0
Aldh8a1	0	0	0	0	0	0	42721.6	0	43502.2	0	60886.9	47579.5	0	0	0	0	0	0	0	0	0	0	0	0	0	0	0	0	0	0	0	0	0	43475.1	0	61210.2
Stmn1	0	0	0	0	0	0	0	0	0	0	0	15352.6	0	0	0	0	0	0	0	0	0	0	0	0	0	0	0	0	0	0	0	0	0	0	0	0
Lyve1	0	0	26774.6	31310.7	46793.8	0	51567.8	0	51008.5	45889.4	0	58108.3	0	0	0	50758.2	43109	47225.7	0	0	0	54561	40405.9	48541.3	0	0	0	0	95124.7	73271.4	0	0	43435.8	64028.6	70754.2	105387
Tnnc1	0	0	0	0	0	0	0	0	0	0	0	14199.9	0	0	0	0	0	0	0	0	39685.7	0	0	0	0	0	0	0	0	0	0	0	0	0	0	0
Galm	0	0	0	0	0	0	0	0	0	0	0	0	0	0	0	0	0	0	0	0	0	0	0	0	0	0	18446	0	0	0	0	0	0	0	0	0
Npepl1	0	15486.3	0	0	0	0	0	0	0	0	0	0	0	0	0	0	0	0	0	0	0	0	23803.5	0	0	0	0	0	0	0	0	0	0	0	0	0
Rpl38	28493.2	0	22216.2	26002.4	0	0	32477.7	0	0	29903.1	24750.3	0	0	0	0	0	0	0	0	0	0	0	0	0	0	0	0	0	0	0	0	30551.6	29818.9	0	0	0
Hnrnpa2b1	0	0	0	12030.1	0	0	0	0	0	0	0	0	0	0	0	0	0	0	0	0	0	0	0	0	0	0	0	0	0	0	0	0	0	0	0	0
Ca3	0	25422.3	0	0	0	0	0	0	32002.1	0	0	0	0	0	0	0	0	0	0	0	0	0	0	0	0	0	0	0	0	0	0	0	0	0	0	36769.4
Ube2i	0	0	0	0	0	0	0	0	0	0	0	0	0	0	0	0	0	0	0	0	0	0	0	0	0	0	0	0	0	0	0	0	0	0	0	0
Rpl30	0	0	0	0	0	0	48784.1	0	0	0	0	10453.2	0	0	0	0	0	0	0	0	0	0	0	0	0	0	0	0	0	0	0	20954.7	0	0	0	0
	2678.52	0	0	0	0	0	0	0	0	0	0	0	0	0	0	0	0	0	0	0	0	0	0	0	0	0	0	0	0	0	0	0	0	0	0	0
Rpl12	16160.8	0	0	0	0	0	0	0	0	0	0	0	0	0	0	0	0	0	0	0	0	0	0	0	0	0	0	0	0	0	0	0	0	0	0	0
Rpl10l	0	0	0	0	0	0	0	0	0	0	0	0	0	0	0	0	0	0	0	0	0	0	11082.3	0	0	0	0	0	0	0	0	0	0	0	0	0
Xk	0	0	0	0	0	0	42181.9	0	0	0	0	36817.4	0	0	0	21729.2	0	0	0	0	0	0	0	0	0	0	26638.5	0	0	0	0	0	0	0	0	0
Rexo2	16306.8	0	0	0	0	0	14726.3	14616.8	21329.4	0	13833	0	0	0	0	0	0	0	22461.8	0	0	23733.9	0	26058.1	0	0	0	0	0	0	0	0	0	0	0	0
Mbl1	69465	56025.5	75056.6	73027	62917.2	85075.3	37174.4	56627.7	51917.1	53228.1	51313.7	52663.9	37315.6	29905.5	36728.8	36816.7	0	35985.8	38494.6	41996.6	0	55031	54894	45165.2	24755.1	0	0	33182.6	38001.3	0	79567.1	49196.1	52771	50914.6	53604.5	62118.8
Tspan33	0	0	0	0	0	0	0	0	0	0	0	0	0	0	8725.1	0	0	0	0	0	0	0	0	0	0	0	0	0	0	0	0	0	0	0	0	0
Rpl13a	26498.4	0	40929.1	25770.5	0	38599.3	0	0	28171.3	0	24265.7	29725	0	0	32527.4	23975	27759	0	0	0	0	28808.9	0	0	33349.8	0	34010.6	0	0	0	0	0	0	0	0	26613.9
Bcl6b	149962	115355	150719	159305	185836	186352	151876	154431	138696	237561	258412	209927	73193.4	0	0	0	108502	89915.7	102789	92739.4	99282.1	201621	182610	175851	106825	115872	144996	169400	162218	125065	127068	134349	109218	148985	121193	118973
P4htm	160212	188415	166030	156888	123539	127332	237867	197233	120742	112371	118903	111766	119927	109438	231239	0	169387	243189	99866.5	135111	142205	103254	151991	157991	96430.2	26492	91379.3	178932	158072	180956	97518.6	204304	177674	278477	123444	119359
Sec61b	0	0	0	0	12994.5	0	26337.8	22566.5	13133.4	0	12449.2	14911.7	0	0	0	0	0	0	0	0	0	0	0	0	0	0	0	0	0	0	0	0	0	0	0	0
Nolc1	1.16959e+06	0	0	0	0	447452	311818	0	562597	0	471787	1.13811e+06	0	0	1.50746e+06	0	0	1.14909e+06	1.10674e+06	0	1.38666e+06	0	0	845386	0	0	0	864129	0	1.60125e+06	658705	1.04079e+06	1.09907e+06	1450578	0	463686
Rps10	38683.4	55013.7	52758.3	54919.2	60002.1	63255.2	65870.3	48593.6	46284.2	65733.5	59178.2	46692.7	50613.9	47452.3	53948.3	36254.9	39611.1	44014.8	56874	59840.7	60493.1	50453.6	50336.6	58449.3	53404.4	55200.7	52536.8	36201.3	48873.9	50246.3	63445.9	63640.4	62670.9	51356.4	49630.5	65179.8
Sypl1	0	0	0	0	0	0	0	0	0	0	0	0	0	0	0	0	0	0	0	0	0	0	0	0	0	0	0	0	0	0	0	0	0	0	0	0
Ddah2	0	0	0	0	0	0	0	0	0	0	0	0	0	0	0	0	0	0	0	0	0	0	0	0	6495.31	0	0	0	0	0	0	0	0	0	0	0
Uba3	0	0	0	0	0	0	0	0	0	0	0	0	0	0	0	0	0	6125.51	0	0	0	0	0	0	0	0	0	0	0	0	8117.61	0	0	0	0	0
Ap2m1	0	0	41085.3	0	0	0	0	0	0	0	0	23027.3	0	0	0	0	0	0	0	0	0	0	0	0	0	0	0	0	0	0	0	0	0	26202.1	25694.1	24691.2
Pafah1b3	0	0	0	0	0	0	0	0	0	0	0	0	0	0	0	0	0	0	0	0	0	2599.47	0	0	0	0	0	0	0	0	0	0	0	0	0	0
Atg3	0	21935	11512.9	0	0	0	0	0	0	0	0	0	0	0	0	0	0	0	0	0	0	0	0	0	0	0	0	0	0	0	0	0	0	0	0	0
Tmem167a	0	0	0	0	0	14934.4	25958.6	0	0	0	0	0	0	0	0	0	19602	0	0	12760	0	0	0	0	0	0	0	0	0	0	0	0	0	0	0	0
Ube2l6	74302.4	61133.8	65778.6	56195	0	0	33804.9	0	0	51477.6	80770.3	62937.8	0	83918.9	0	0	59086.9	0	47906.1	0	0	0	52618.2	49836.1	54968.9	61601.3	70801.3	0	64098.7	50273	0	0	41061	71320.4	73863.2	50544.8
Tgfb1i1	0	0	0	0	0	0	9455.16	0	0	0	0	0	0	0	0	0	0	0	0	0	0	0	0	0	0	0	0	0	0	0	0	0	0	0	0	0
Spns1	0	0	0	0	0	0	0	0	0	0	134867	0	0	0	0	0	383860	0	0	0	0	0	0	0	0	0	0	0	0	0	0	459048	0	0	0	0
H1-1	0	0	0	0	0	0	0	0	0	0	0	0	0	0	0	0	0	0	0	0	0	0	0	0	0	0	0	26766.7	0	0	0	0	0	0	0	0
Hspbp1	0	0	0	28089.1	0	33473.4	0	0	0	0	0	0	0	0	0	0	0	0	0	0	0	0	0	0	0	0	0	0	0	0	0	0	0	0	0	0
Creg1	0	0	0	0	0	13367.8	18149.2	10504.6	27388.7	0	0	10336.4	0	0	0	0	0	0	0	0	0	0	0	0	0	0	0	0	0	0	0	0	0	0	0	0
Fabp5	0	0	0	19648.5	0	0	0	0	0	0	0	6022.15	0	0	0	0	0	0	0	0	0	0	0	0	0	0	0	0	0	0	0	0	0	0	0	0

### Sheet: Sheet11
Sheet 11	Metabolomics results for conditional EpoR-Cre BLVRB fl/fl, band 3 KO and double KO mice in normoxia and hypoxia
compound	DS2-117-001_R32_	DS2-117-002_R44_	DS2-117-003_R30_	DS2-117-004_R11_	DS2-117-005_R43_	DS2-117-006_R21_	DS2-117-007_R13_	DS2-117-008_R31_	DS2-117-009_R14_	DS2-117-010_R16_	DS2-117-011_R26_	DS2-117-012_R27_	DS2-117-013_R40_	DS2-117-014_R18_	DS2-117-015_R34_	DS2-117-016_R29_	DS2-117-017_R37_	DS2-117-018_R17_	DS2-117-019_R24_	DS2-117-020_R23_	DS2-117-021_R38_	DS2-117-022_R39_	DS2-117-023_R12_	DS2-117-024_R8_	DS2-117-025_R15_	DS2-117-026_R35_	DS2-117-027_R45_	DS2-117-028_R28_	DS2-117-029_R41_	DS2-117-030_R10_	DS2-117-031_R9_	DS2-117-032_R42_	DS2-117-033_R22_	DS2-117-034_R25_	DS2-117-035_R36_	DS2-117-036_R19_
Group	B6_fresh	B6_fresh	B6_fresh	B6_normoxia	B6_normoxia	B6_normoxia	B6_hypoxia	B6_hypoxia	B6_hypoxia	BlvrbKO_fresh	BlvrbKO_fresh	BlvrbKO_fresh	BlvrbKO_normoxia	BlvrbKO_normoxia	BlvrbKO_normoxia	BlvrbKO_hypoxia	BlvrbKO_hypoxia	BlvrbKO_hypoxia	HA Del_fresh	HA Del_fresh	HA Del_fresh	HA Del_normoxia	HA Del_normoxia	HA Del_normoxia	HA Del_hypoxia	HA Del_hypoxia	HA Del_hypoxia	BlvrHADel_fresh	BlvrHADel_fresh	BlvrHADel_fresh	BlvrHADel_normoxia	BlvrHADel_normoxia	BlvrHADel_normoxia	BlvrHADel_hypoxia	BlvrHADel_hypoxia	BlvrHADel_hypoxia
Alanine	10986727	10431461	10146563	10749264	12413021	11082619	10293577	8478395	10522920	10247772	10813088	9588707	10613670	10304704	9435601	11703608	12059024	11642133	12214195	11607653	13284291	12981659	13282259	12248368	10990045	12514952	13070385	8908889	10434888	9206406	8912555	9970795	9352995	8725989	9359743	9875389
Arginine	12248939	14030693	12857384	12936607	14132859	13047343	11802941	13304947	12452953	10666855	11085279	9998623	9942940	9382056	10098619	11329727	12150359	12664952	12489903	11315919	11494896	11627208	10697024	11384861	11672480	11345140	12560473	9608935	10705732	8106565	8627823	9551495	9835443	8914207	9419449	8942911
Asparagine	262841	384746	385738	170571	267692	274175	255919	346999	310640	357486	368468	335854	387218	405020	342036	447023	421653	391281	246098	201873	328429	334185	298504	121608	236381	304082	174723	287249	294606	165443	112096	99225.7	178596	186545	233274	218272
Aspartate	627074	711152	703922	387119	500543	453093	515196	491564	380833	616040	608483	771741	475579	448964	514890	409677	385126	368067	781346	971664	892958	756261	919646	771397	980132	871146	895854	609388	714277	698514	423374	390761	519300	505488	441881	519340
Glutamate	3213042	2841388	2704033	4073976	5220658	4317612	5159302	4194310	5196475	2928589	2866858	2590341	4742985	3789826	4399901	4358176	4003006	4571342	2933078	2150161	2784770	3932802	3643375	4026784	4353754	4739636	4913057	2405658	2690694	3195741	3251412	3315643	3326354	4761029	4434485	4507794
Glutamine	14772349	15583895	15237259	14567001	14817611	13833375	13832721	12570756	13196295	16823410	16321763	17246854	13512235	14726299	12765641	15061043	16372813	15677337	16499800	17057710	18410218	16259253	17049832	15838695	14259920	16257387	16026420	20230782	19581528	18235058	17011942	18404178	17687930	16215659	16428157	16811876
Glycine	413878	368026	366616	457402	261888	355560	366032	355870	344998	338476	249720	225461	277041	312729	252914	306392	302501	262178	265403	317485	293984	368710	243271	331168	330685	354807	368393	314812	366285	266270	249535	360812	333888	231913	282942	296945
Histidine	1116790	825017	1071945	1035937	1029318	1100206	856528	910950	829807	955386	963723	953875	674567	915990	939879	1027705	1222418	1222649	1177982	1126728	1193553	1145944	1338386	1239796	1068433	1212526	1332106	1056460	1279489	801433	957447	1310986	1089473	1389489	1294017	1369611
Leucine	30901750	29212174	32375462	33459478	32491528	36108032	32221262	30619602	35356492	27322430	29973298	29175192	26561326	29815798	28212286	32354710	29560966	34177700	41835104	42519132	42068948	41519396	41549220	39543736	38731860	40484292	37910668	38160528	34890660	34932420	34771948	32438934	37835644	36839104	35827340	40280644
Lysine	4510875	3459811	3820532	4010992	4394105	4308894	4257921	4007471	4159545	2696333	2806805	2773705	3022548	2822890	2529660	3042561	3051421	2882908	3261414	2987686	3290580	3718757	2668312	2787225	3204143	3373468	3237232	2460076	2671049	2199305	2237153	2435308	2300340	2571523	2540131	2790038
Methionine	6013331	5308519	5943518	5439001	5314597	4881778	4959082	5573612	5446313	4732054	4194058	4456380	4472932	4808542	4538377	4784092	5148236	4217416	5889164	5921932	6281276	5882784	5004531	5462046	4300610	4651764	5583910	4862383	4309040	4787120	4392133	4374654	4818997	4472872	4594928	4442637
Phenylalanine	75606536	77189640	63574528	61929024	79498040	74849776	63225332	72231824	62026828	74540392	74676360	79825192	83327568	68230376	73063624	94257344	101000000	97604456	75366440	76708800	95859584	95617408	80283256	63086288	76616824	85510280	93200864	73657368	83714824	61453476	64674220	75768808	68299920	84180016	88671832	76906776
Proline	28267238	29892928	25957346	30525126	28964198	28438502	27080686	28108578	26732952	30818106	27748666	29871232	29846938	31815898	29585142	31920288	35375268	32037296	34593568	29377016	29114848	28586696	33517702	31288362	30194290	30067632	29621430	24037840	19738446	21029738	24483354	20852760	22976448	19819284	23473216	22511528
Serine	889934	965054	1085688	1180823	1135133	991159	975061	1103271	932918	897862	954948	862116	1109247	927432	971740	873222	1205879	1091175	999577	941536	876468	962235	940954	1006129	1036646	1052301	983240	747061	841150	858902	760557	998768	896898	904406	740467	778860
Threonine	836449	976051	863527	731577	759852	754025	812258	936625	821966	651606	666873	723674	648938	740697	592384	690692	679872	590778	924469	880513	839506	730229	822539	880468	859293	832698	800673	774658	671249	570732	633281	586987	529607	513857	585100	572225
Tryptophan	117000000	96077024	108000000	94525856	109000000	107000000	88890424	95548296	90456600	113000000	117000000	120000000	118000000	111000000	114000000	142000000	140000000	142000000	122000000	109000000	123000000	113000000	107000000	98896376	97859240	109000000	116000000	103000000	120000000	105000000	102000000	112000000	98444408	109000000	117000000	104000000
Tyrosine	10548083	9524917	9783929	11029467	8954236	9083247	9594737	9119849	8480140	5145850	5214148	6098964	7201426	5797632	6392159	6637580	6898664	6089392	8577373	9492331	10531515	9601153	10233048	10011379	7393896	9536632	10244639	6597871	7808619	6811626	6599677	8518333	7082518	7989953	8141936	7186776
Valine	39931568	41424148	39909156	42474348	41485948	41896980	38539796	38638828	36359812	44473796	36216732	35235824	37748260	38111600	36603924	42443708	38688940	39480028	37856464	39148060	44984972	46891452	41738572	44766252	38489004	42704496	38683764	34859468	35320576	34793876	36217860	36456460	31943216	36942032	34625100	36189004
ATP	6849781	8572100	11451492	5781495	6552574	5773558	8195270	8577672	6402774	5716287	6580181	6261883	5997970	6640228	7196035	2500505	2069916	2030550	5961363	7205762	6076132	3082616	3712756	4654956	4462733	4290938	4370249	7021402	6741144	7191723	3060532	4348756	3773398	3630273	3500390	4109835
ADP	2619378	2338821	2123864	2234473	3009065	1933867	3375937	3494371	3018428	1822123	1727573	1830882	1872541	1646198	1820436	2469261	2838086	2391507	2262319	1893456	2481936	2909055	1888841	2407078	2627713	3351878	3909806	2778641	2810464	2164419	1829434	2455106	2329278	3450966	3545956	3264021
AMP	1414588	1180684	934292	1427226	1330626	1479905	5044449	4610818	4874620	1524251	1089999	1264344	941012	950086	1089730	2259267	2446898	2842121	1700005	1518708	1380873	2107477	2184089	2409936	6209448	6305978	6143834	1716247	1466239	1500508	1808154	1665973	1906232	5454384	5929376	6621656
Adenine	82587880	94631000	89634696	99119008	94734400	90365944	86414040	88205504	82368008	77705272	66220932	77951896	73134424	74908096	77363016	74034904	92311840	79230152	91231208	75507520	79992200	92893640	103000000	89617736	91618744	80885656	85606648	90901992	77457768	80687936	97115544	96388696	83085368	91124576	84621640	85856472
GTP	3943726	3659001	3648710	4490210	4422380	5449390	3667301	3104185	3592998	3686204	3737182	3715375	4331793	5014493	4641672	4322418	4635010	3897110	4543153	4103527	3834712	5627416	5187698	4795888	4355516	3719508	3688341	4741405	4225760	4500746	4996560	4852804	5658124	4120971	4230039	4179979
GDP	2786141	2308719	2572329	3046913	3099884	3460018	4414541	4110079	4602903	3505875	3230133	3002651	3256594	2815622	3446580	3435213	3573230	3280117	3902225	3222753	3425677	4789312	4563864	4668263	6147984	5859863	5569173	4098886	3784341	3851952	4904461	4872372	4365189	5617591	6162520	6213995
GMP	104560	57112.3	80019.9	83933.1	108149	24453	392361	319828	394988	166527	121284	95818.5	65653	53589.7	84033.9	229910	232310	209957	108131	117747	98947.3	242491	211079	202758	635328	629980	674382	115107	140600	131952	151389	192576	164831	560346	537637	627005
Thymidine	1133529	1186573	1091283	1111017	1205611	1176468	967918	1091831	973082	1144608	1288874	1243035	1361152	1217078	1284004	1588610	1609728	1460657	959669	916229	1070729	1139125	916281	842969	910790	966990	1087877	359409	362145	322529	301469	354522	370078	356091	387613	367838
UTP	213905	264052	237825	196286	257914	272437	153402	145650	202901	271981	134908	250599	205677	192336	216445	175798	50213	153542	366996	340214	330063	191873	229018	203665	54169.1	68460.5	188331	326174	387522	329542	192302	153390	118162	59844.9	111239	43548.3
UDP	20029462	19644232	20562178	18369094	22664854	19848896	17431290	19903182	16986934	20050222	20137318	19865384	22627616	20623390	21284422	20919602	22165462	19678894	20940478	19722442	19523338	22548758	17270254	16831654	19750798	21334906	20776074	20133898	20914640	16567205	15796805	21531014	20877354	19464374	21784062	20715282
IMP	146653	80960	93960.3	2486602	2889171	2508558	1981849	2347141	2401545	119505	135337	76341.6	836415	804358	858401	1688742	1524224	1563815	124181	111460	84883.1	4296366	4312643	3651085	2602573	3057691	2941406	116729	116549	112270	6186021	7379039	7364802	3275000	2777002	2984481
Inosine	1453809	1670800	1856639	986826	1040265	1037119	1562265	1241397	1188139	1129466	1221955	1260149	899516	919090	856622	746580	797759	759073	1158639	1378775	1349510	1148869	1040547	1194471	1474937	1600904	1392567	1518406	1476772	1535939	1116321	1052557	1184400	1345239	1319702	1395433
Hypoxanthine	3604040	3648448	3254505	2921299	3741635	2997153	3807896	3801754	3723169	3235138	3538480	3008974	2757806	3445427	3355388	2688297	3079387	3034110	3738246	3933892	2640966	3169895	3413432	3317971	3997536	3462534	4276937	3082357	2808247	2660287	2894108	2736406	3467753	2903358	3248681	3089414
Xanthine	18535	15958.2	38886	131452	193712	149531	125316	206665	112269	0	0	0	50300.4	65455.6	48881.2	148813	108928	116652	0	0	0	214653	107157	101985	101191	100244	137093	45830.7	18384	0	174113	289479	242090	159820	160617	155527
Allantoate	151576	173075	160050	129903	142589	157268	101275	114646	92377.7	98689.8	118853	147217	126493	98490.8	137259	149430	87589.6	101324	132651	63281.8	147581	111746	141860	77680.6	97446.7	94647.8	64746.1	72507	127299	65621.3	123580	108667	84950.6	118584	39105	57713.5
(S)(+)-Allantoin	624733	612471	559314	642286	754269	671562	590998	688342	655400	517290	499619	417033	429424	471581	441952	565923	499364	448470	445628	393524	407699	487193	432939	443618	392813	434416	529355	481200	617309	401973	500209	527908	561909	476437	528085	400303
3',5'-Cyclic AMP	426686	344452	167969	603292	432363	778062	782239	675687	814678	499571	87802.5	140202	462934	441036	285803	294191	168361	298626	150240	56929.4	177248	247482	318361	401586	537908	263547	254870	240492	345527	215143	490882	207589	416492	246476	161893	429991
Nicotinamide	4440440	3973262	3902786	3260507	2791563	2859523	2972230	3116586	3108455	3490990	2977734	2988675	2057168	1803865	2079932	1820402	1913549	2185839	4947195	4379131	4506596	3399953	3795185	2991167	3058147	3448343	3446334	5106364	5805932	5441452	2881749	2478218	2426445	2778063	2613864	2966939
UDP-glucose	3333722	2951715	3394229	4001855	3833713	4180751	4481726	3999598	4308732	3249904	2901337	2689229	3360318	3096194	3112336	3466263	3301602	3712745	2940843	2993258	2665418	3483556	3319018	3074264	3780688	3799097	3489128	2698130	2445507	2360543	2341195	2261391	2528764	2929711	3161833	2982784
ADP-D-ribose	779470	495494	472347	221234	258580	342641	270306	271762	253042	643712	317098	461518	138375	225750	222207	151517	91046.9	215730	767491	538627	581572	285406	256397	297542	237631	261969	299781	856844	685272	745257	134004	132943	150503	192552	148494	208939
NADP+	255304	241706	245817	283859	371146	420627	384302	384759	328068	97128.9	112360	127566	183825	215519	164135	196819	183546	188587	183157	217471	189059	299626	312724	163264	348324	321493	271652	61732.4	72477.5	37677.4	105310	156651	164153	192634	142924	150359
NAD+	1230506	1317420	1692556	2428774	2414479	2613137	2996851	2681797	2799178	1328488	1476565	1879841	1962433	2446045	2240469	1951721	2530836	1672834	952748	832333	683727	1949591	2002317	1931813	2301024	2433811	2399026	489830	626138	800147	1983074	2028804	2197771	2542459	2231160	2263804
NADH	46885	15947.1	0	345411	259936	523286	1706107	1555790	1329266	38991.8	157028	5051.24	171804	250297	199543	760153	696492	857739	20468.9	74481.4	68325.6	295473	558798	547765	1476220	1209055	1175289	24382.5	102531	103285	630322	451615	491457	1421439	1319294	1460684
Phosphate	26073354	24688090	25181702	20200558	21009504	22243510	19547714	19296854	19592352	23299382	24551498	23106008	21401324	21115264	19867774	20544032	20235406	19603180	25310750	27189694	27151286	21981330	23288328	21418800	23427182	24008366	21190254	25424254	22770826	24652858	20973514	21777392	22158354	21703270	20430912	20949552
Diphosphate	3638015	3952699	3683510	2167238	1990488	2152697	1812432	1707544	1751910	3002177	3223150	2980784	2315977	1974863	1973396	2055725	1971314	1936475	3929931	3399197	3756517	2409519	2474580	2472251	1981479	2192398	1734276	3409830	3333560	3469022	2159038	1917945	2116378	2127923	2176325	1905796
D-Glucose	74246992	78105080	80422680	80891336	73007752	77770072	67319720	68381488	64347648	68353560	71007208	74696520	66095732	70600728	71246744	73861288	69121312	69976856	80327416	79407784	82047872	74669704	71341608	75423688	72822016	69325176	67918528	81072344	74367616	76657288	71767208	70515784	73565088	74623648	76748472	80805608
Hexose phosphate	1124775	1109275	1115553	828144	796439	857978	955641	643608	845927	967070	1005185	978428	477307	583398	485911	565840	503557	505574	850504	919275	951877	506250	577928	503736	695177	645584	514568	1484550	1321521	1367396	656739	708851	705537	572845	649520	638272
D-Fructose 1-6-bisphosphate	2154767	1833164	1891032	12179305	10439321	12869965	15876468	15064008	14623767	1355897	1252344	1240684	5547302	4894456	5328382	10708207	11192671	11101439	1626675	1341426	1687870	13062987	13380127	11293151	16984148	17808138	16730787	1506707	1628913	1899000	13042055	13293503	13413020	15555660	15545387	15618712
D-Glyceraldehyde 3-phosphate/Glycerone phosphate	103640	85303.2	99055.6	1067203	985491	1033067	1786068	1567619	1620174	32989.1	81994.7	53796.9	654010	701695	581701	938694	1011021	887318	109504	79770.3	151011	1335582	1184798	1263391	1666536	1932465	1746970	65478.4	78592.1	42192.3	1286770	1561648	1507208	1722819	1600989	1618291
1-3-Bisphosphoglycerate	112000000	104000000	104000000	123000000	117000000	127000000	127000000	122000000	120000000	94017896	92849728	94044216	104000000	99588392	103000000	101000000	99261824	103000000	93874280	86819976	87077064	104000000	107000000	94973720	112000000	112000000	109000000	94365432	94039752	84945816	109000000	105000000	105000000	110000000	105000000	113000000
2/3-Phospho-D-glycerate	2746739	2028753	1925895	5158857	5267836	5570938	6293412	6285798	5931482	1370384	1264241	1308210	3891446	4061860	4100130	4727876	5736606	5165569	2075809	1814581	1835595	5599951	5594888	5277990	5092082	5502659	5866932	2102312	1960942	2249613	5211646	5082323	5734727	5597916	5855878	5791143
Phosphoenolpyruvate	2603776	2589733	2263461	3209140	2774814	3558947	3445443	3239696	3723895	2044356	1935112	2092826	3074794	2837999	2593357	2507634	2557623	2506211	2404715	2029580	2062045	2572874	2712001	2607902	3018031	2711745	3186765	2284459	2382211	1833094	2715985	3114108	2845275	2950803	2872699	3308422
Pyruvate	3681442	4643755	4481436	1335634	1458051	1144618	1248632	1176822	1043331	3311303	3425954	3287339	878042	1051162	1288078	1351574	1467550	1149257	3477015	3537848	3079757	1183023	1266504	1234963	1049342	1085634	1185417	3270171	3745628	3232609	1210971	1547764	1254430	1384789	1202233	1231308
Lactate	178000000	208000000	182000000	216000000	253000000	266000000	223000000	256000000	224000000	130000000	119000000	117000000	162000000	176000000	164000000	200000000	179000000	188000000	134000000	139000000	136000000	201000000	200000000	191000000	188000000	188000000	213000000	122000000	134000000	133000000	178000000	191000000	182000000	179000000	200000000	187000000
Maltotriose	172552	179079	133606	153773	132581	203204	136660	144140	155770	124465	160605	156080	164429	182709	140275	171182	179829	155782	159634	181551	183788	135175	184449	154420	186213	162610	155102	146334	203216	173588	133996	189801	118634	123580	136769	187137
Ribose/Ribulose/Arabinose/Xylose/Xylulose	2483808	2577036	2464310	2343361	1997057	2358424	1904558	2147432	1758796	1942374	2377722	1875866	2080010	1879409	2141871	2472096	2484929	2036984	2091246	2397977	2334283	2305448	2243885	2280244	2158697	2241523	2300983	2640828	2187679	2204176	2173771	2723386	2312695	2252407	2454636	2135072
Citrate	857000000	870000000	809000000	844000000	786000000	852000000	709000000	703000000	785000000	780000000	789000000	859000000	828000000	789000000	742000000	863000000	871000000	904000000	894000000	862000000	936000000	861000000	854000000	857000000	824000000	816000000	831000000	937000000	902000000	886000000	881000000	898000000	899000000	828000000	824000000	800000000
2-Oxoglutarate	826573	961930	803728	641472	502020	560031	396950	388941	322004	688326	839989	808900	550270	568663	417843	535877	414506	508576	194192	234816	258232	65333.3	25958.1	0	1322.38	27797.4	27429.7	445021	636490	470903	203271	261288	262821	118145	198929	181223
Succinate	499028	558134	409846	469420	613470	531157	676255	527779	650740	584666	568544	537981	440350	529923	446641	658837	495705	482854	540688	414762	540272	467417	381329	472990	397945	414419	374830	432187	495286	414414	462429	380512	387599	427981	438126	561982
Fumarate	316249	313376	369203	382509	380340	312775	430829	389877	422723	249955	152916	164320	295279	235455	286028	273629	360840	296690	123636	183078	175714	301886	250085	248472	221855	203074	315281	237905	91593.7	259990	320899	285503	338427	332873	299218	386099
2-Hydroxyglutarate/Citramalate	447989	428425	540275	503453	517667	607314	590428	486405	748966	400172	491952	675373	522005	472506	486597	424820	422408	454491	472709	475079	605652	315274	432869	387478	316180	385934	616156	484205	393589	510527	430759	484557	699504	417787	477059	501371
6-Phospho-D-gluconate	2226879	2131012	1857229	458200	473882	443513	294202	345405	300940	2205804	2176360	2317187	553180	473477	456977	279227	228492	295749	1483080	1391229	1796322	148345	249891	133904	104944	147296	144941	3173321	3199422	3074413	264808	335459	271820	189356	229439	222868
Sedoheptulose 1-phosphate	1646206	1330522	1627255	351697	387008	348061	272183	214116	262211	1184262	1092882	1063756	304538	315531	316206	111417	135862	174722	1934478	1619966	1732595	266446	370736	252014	284264	328042	381124	1419313	1186543	1268147	223469	216934	262568	205573	219571	230317
alpha-D-Ribose 1-phosphate	3508309	3045509	3047837	3172837	3105403	3333279	2892728	2617740	3170497	2633554	2472973	2436540	2930581	2813140	2896512	2198925	2095126	2399955	3787206	3574736	3514007	2757726	2949891	2886619	2760303	2799857	3026869	2579458	2268943	2466805	3639759	3163658	3459837	2695872	2809708	2959864
Glutathione (GSH)	483126	577467	1112604	838136	231970	458559	2533704	3365847	2393147	866758	1267948	1335379	835392	503928	1194424	1341386	2233558	1558174	1333765	1711422	1377510	324699	803349	1877118	2764207	2165005	1432305	2528787	2687201	2763118	708226	1743554	1237038	4705186	6713220	6918085
Glutathione disulfide	46668900	43305276	41489812	53465104	54020572	57971916	56916612	57070804	55581732	42884644	40540716	38346584	49565168	49093004	48621612	37708980	39169284	37323916	42497920	39606284	41442332	51423200	47404884	51071300	56169804	56400384	55471764	42368416	40475296	39552516	49564812	44368368	48825216	45650656	46480924	43413460
5-Oxoproline	2891430	2907273	2875815	2894203	2920949	2457425	2735336	2227917	2575720	3137397	2952661	2607940	2666440	2768005	2388044	2877795	2969238	3105760	3220613	3271942	3574813	3747044	3491179	3578757	2802386	3089767	3180021	3667047	3640811	3639759	3476795	3268041	3425637	3454236	3128402	3270477
S-Glutathionyl-L-cysteine	8848017	8402107	8238714	7862202	9731289	8195363	5900024	5768636	5980250	8882023	7828834	7335042	7685703	9687955	7449656	7943348	7026727	7159426	7813723	8088807	9004204	9986467	8067910	6601729	6047638	6439284	6774019	7738906	8111607	7521730	9016052	7689139	7627862	6117778	5170059	5765434
Cys-Gly	39930.9	17388.9	25922.7	10896.4	7968.18	23691.7	75745.9	133512	87957.4	38621.6	54960.3	65827.2	30592.8	22056.8	72565.9	66623.5	102093	49240	30345.6	56673.7	31856.5	9372.25	26677.8	97491.4	157496	87350.4	40027.2	92026.8	86542.9	100803	45831.6	79918.5	52464.3	147764	197609	207382
Ascorbate	143132	174401	119445	203676	153550	92741.7	151705	68094.2	122329	221628	158369	127534	92984.5	95002.8	142673	106025	68566.7	171060	185777	146915	161049	124083	210838	142758	144326	133091	155491	132158	199676	163046	85564.7	162602	142347	255681	126365	127878
Dehydroascorbate	25236544	22277902	20212298	29663792	35656724	31853994	39107148	38013476	36537716	22189578	22278390	19485656	29443266	38118908	32706434	32640762	30728070	34956700	24653312	22351474	24063184	39834424	38679708	36689364	36218660	38387980	37740300	24658854	28797608	23370622	26448934	26315466	26828002	37814956	38942256	37948960
gamma-L-Glutamyl-L-cysteine	277625	313429	446411	225342	132232	182741	734441	575056	809109	342092	390656	308038	163796	214032	220798	308581	478145	439772	411601	399217	351049	225827	315239	355194	741868	498692	499079	396434	384280	343254	215255	324288	258965	681150	852482	754737
gamma-L-Glutamyl-D-alanine	355910	325904	534210	513571	260980	439268	305646	472587	416706	272393	408137	328517	261181	426650	313342	248066	254840	254523	313650	480787	298953	327605	431078	640322	302303	541450	507229	233423	201287	262040	277004	158288	372718	243834	318265	492835
(5-L-Glutamyl)-L-glutamine	1736907	1512086	1948851	2222119	1355270	1919499	1763709	1686808	1423604	1700354	1577205	1428541	1264168	1478717	1484078	1358068	1476754	1267729	1805023	2169420	1557314	1407330	1993429	2364499	1795932	2035846	1823701	1764242	1382853	2127628	1839072	1344136	2104839	1731553	1704613	1679139
5-L-Glutamyl-taurine	33622.7	28403.3	32023.2	24802.6	26989.1	26157.2	28995.5	22170.2	23941.5	62098.3	64055.5	65694.8	62203.8	63109.1	62618.8	82577.8	85843.7	85355.8	56032.1	56268.7	54360.2	56574	50941.2	44477.8	54631.4	56377.5	58701.6	27438.5	26910.7	20336.6	23611.5	30376.8	21660.3	25743.4	30436.6	24790.1
Dimethylglycine	652998	560498	533138	567244	625534	525889	657199	632883	599487	634614	603507	605440	652873	585096	524157	735991	663869	699042	620130	626229	519372	429944	460756	586232	579151	601498	394983	500235	348145	305867	461895	466465	571306	333731	305916	645285
S-Adenosyl-L-homocysteine	47095	37031.2	33212.2	54119.2	61771.5	72725.9	84627	70627.6	78220	33092.7	47700.4	22000.7	52686.2	78396.1	40612.3	49086.3	72115.3	64152	53682.8	49226.1	56400.2	63572.8	51093.1	77111.2	75448.2	57146.1	64520.6	44700.4	53955.8	32071.5	45271.5	47570.4	57581.7	64011.3	54152.9	78770.5
S-Adenosyl-L-methionine	1816713	1653891	1639411	2065953	1929786	2664978	1560888	1855142	1675773	1267433	1269787	1631107	1462713	1595423	1500655	2380642	1936216	2373190	1868564	1673512	1857939	2020540	1974410	2131963	1886086	2491756	2198986	2133459	1950454	1933067	2714790	1511710	2176271	2891852	3141387	2929757
Ornithine	581988	573840	656007	602957	622590	694032	655039	673516	639290	232564	497512	445817	526551	464821	489804	520718	532188	472989	455725	440818	424476	540263	364087	424812	438427	378498	467216	375019	375058	316710	328520	445399	310228	447942	349682	474370
L-Citrulline	4158599	3838532	3012628	3663779	3457314	3269368	3254570	4255265	3633145	2769657	2479267	2944501	2971887	3027820	2428671	2874582	2367465	2806596	3087964	2995813	3470872	2948576	3530588	2440544	3168036	3436645	3573687	3177627	3182219	2842553	2871483	3686162	2948752	2917503	3052830	3259347
Spermidine	21950590	20258146	19534744	24045686	23857158	22760030	22053202	22633952	21722098	19749410	19735638	21398506	23583514	19565250	19880662	22280026	22701824	22043104	18635536	16545573	18650354	21830546	19375920	20250216	20780250	21223314	21463002	19833502	20656668	21354294	20761456	23107178	21727598	19395624	23309898	21020928
Spermine	7705969	7810475	6704526	8129380	8131486	7914158	6732496	7125852	7986014	7611855	7900748	8187696	6558132	7305129	6997823	7834006	8721708	8577359	9443743	8282884	8935704	10779724	9348256	9085121	9584283	9825413	9767175	7742860	8187386	7440768	7635554	7202503	7625535	7987840	8539744	8246363
N-Acetylneuraminate	645367	574498	569614	702609	568855	646778	816480	714647	586866	686772	581564	526650	650455	603542	695906	465159	583696	602274	599867	577197	532163	609434	557271	583800	608421	664924	765454	803616	829194	765232	877286	816397	599335	922802	876799	849227
N-Glycoloyl-neuraminate	93273.3	98052.2	86683.4	94839	101383	113297	113235	118257	106101	103963	111368	122734	95986.4	150059	120909	167563	147622	117985	126774	107929	180016	79744.8	129936	101067	97631.9	130181	130370	119450	146260	88257.7	101588	132575	145544	66562.2	99214.6	131884
1-4-beta-D-Xylan	2534334	2740636	2611011	2306103	2278266	2428443	2137067	2355254	1907833	2093332	2502661	2354224	1830352	2217949	2249143	2575876	2523324	2170847	2671398	2524200	2597588	2448878	2248109	2426979	1811531	1961720	2376454	2529609	2497256	2314299	2289729	2436801	2307762	2568667	2431008	2270380
UDP-N-acetyl-D-glucosamine	929983	792716	897609	576187	483442	658917	555784	510166	556122	749275	804116	702986	512570	514176	592967	291050	329994	323776	774257	785443	882336	400458	430251	451788	488351	494324	552582	885989	658152	760410	335419	393054	335769	375436	356315	300393
CMP-N-acetylneuraminate	3577720	2666392	2900432	3795201	3982159	4101951	3891200	4219099	4123800	2603170	3028482	2819854	3645735	3085485	3549516	2702028	2873863	2890871	3271207	2586711	3352309	3850355	3488033	3389352	4017953	4246632	4222428	3012844	3073589	2569614	3420152	3048678	3488369	3277725	2801532	3102784
Creatine	27959834	26022294	26331792	28103466	27617048	29716278	25868906	24224954	25851662	18027690	15820933	15122392	15468743	17088342	14406808	18748006	17899940	20188830	18959074	20384618	19715860	17576976	17955282	19509534	19795842	19732532	19889442	17907616	18028168	17676418	18775622	18015942	19126422	17956986	19901080	20132830
Creatinine	1075804	1010974	887979	1277251	1051252	1408459	1087338	1080428	1068054	1001059	983235	989608	1135697	944191	958155	1169426	1336810	1416645	840444	904122	800638	851061	866906	756744	754029	851566	727888	637902	806990	696328	814066	589364	762679	743372	738037	715139
N-Acetylornithine	1421117	1161907	1439526	1565203	982292	1252243	1223813	1430391	1142837	840165	799051	1101103	1190320	979393	775222	898410	1032053	1017571	708324	825091	691292	613110	679088	924280	941658	871483	844081	1053063	844319	827327	1172703	971485	969803	1235585	973078	1142599
trans-4-Hydroxy-L-proline	1133419	827724	731558	1277250	1175048	1009279	1017444	976283	1015937	710348	607580	569900	415331	662626	566825	623273	795286	726544	648623	714610	907110	665546	667314	680248	723684	785878	660335	568890	649653	652352	569029	511596	721191	718635	491276	679274
Pantothenate	4601939	4038749	4072991	4299216	3878523	4289864	3658003	3480849	3951047	4446833	4148813	4070879	4330384	4026983	3911933	5017753	5481684	5521536	3420155	3454976	3424844	3690946	3329065	3314526	3443604	3596610	3733523	3190975	2977135	2870974	3178041	3570709	3215468	3672156	3282547	3665511
Taurine	7317988	8050534	8146240	5497910	5941511	5803550	5044958	5618818	5151402	9207682	8733527	8740783	6964335	6152431	6540700	6156687	6024192	5770018	9296257	9464425	8670366	5509215	4998870	5435437	5751236	5380053	5235895	7764314	10006159	8758269	4115139	5275818	4569183	4906831	5045950	4573336
3-Sulfocatechol	3716081	3818443	3444385	3711342	3645803	3607253	3468047	3630422	3883550	3399063	3511015	3255549	3412537	3588507	3616042	4542489	4101492	4034064	3601952	3219047	3609459	3736893	3619063	3594911	3297224	3637449	3457335	2421186	2484632	2364501	2475485	2465600	2677999	2889559	2775723	2320944
(R)-S-Lactoylglutathione	27579.7	27896.1	24610.2	31012	27846.7	30820.2	91135.8	119054	110297	36887.6	37100.3	25951.1	60230.3	19632	32990.4	75237.5	51928	47088.7	28974.3	24813.2	23610.9	36875.2	43757.3	33512.9	93662.7	95721.1	115909	43859.8	30465.3	31459.3	25203.3	61474	67782.6	113580	161866	148191
3-Methyldioxyindole	724862	836074	700873	628749	816852	719648	543348	591223	569480	655019	795404	742439	937902	757734	881330	497538	679168	636970	693817	689429	830234	845120	764036	806303	586809	585351	616342	859304	991767	775983	679488	904905	744611	742784	751894	619623
5-Hydroxytryptophan	1434200	1225922	1312350	1214293	1229132	1343297	858216	704284	785734	1295270	1317826	1181362	1361052	1130235	1131707	1018966	1192051	1123916	1259838	1284478	1375127	1534388	1054671	1118655	733802	855775	973387	1217594	1090411	990722	1000894	931183	946319	712901	833603	765900
5-Hydroxyindoleacetate	103369	109708	97308.3	98620.9	100392	98237.4	101409	99340.8	102898	62358.7	63691.6	54590.1	61159.5	52483.9	59578.7	74136.1	66157.3	90197.8	81087	70384.1	73970.7	93990	84295.8	85839.8	82220.2	81548.3	89391.5	58973.4	68806.3	53557.2	46047.5	56088.5	53489.8	64387.9	60164.9	53508.8
3-Methyleneoxindole	1069806	1062621	924078	894138	1111576	976108	891265	986871	808167	999054	1289196	1116594	1352136	991392	1224127	1030137	1390567	1279788	1074091	961478	1064096	928580	1141991	965961	952991	954511	1131057	871041	1150393	914858	883218	1043517	809566	1101085	1135847	844879
Indole-3-acetaldehyde	210246	282290	256030	28757.7	24152	25398.5	93432.1	82188.8	126950	632070	724737	739500	149193	104264	118983	220421	237598	294268	830205	715827	797359	24014.3	21998.4	36928.2	152893	138745	177224	1247055	1336678	924277	44989.9	53271.6	77220	112042	113348	145744
kynurenine	754690	657605	656167	551032	497161	606384	681452	665928	621291	825317	728290	823627	821912	691910	625268	839979	891962	850395	614543	644978	737064	605812	512658	429433	494630	554423	533846	606444	701407	551360	441674	424267	461058	417865	443657	398345
N-formyl kynurenine	233101	189837	211652	210502	188982	190279	84358.4	65392.7	76726	234204	159507	235217	176263	190942	204118	83515.5	60389.1	67150.9	215542	225616	213515	265698	173091	179429	55286.7	71177.2	80494.1	205810	168346	163436	167763	177436	117599	92230.3	51662.1	90266.8
Anthranilate	147150	161371	136248	162112	180256	165638	115258	142134	113273	125246	139961	131040	161304	123199	158005	99386.2	130314	117108	112505	115397	128138	162472	162239	146748	123875	122084	122693	129301	161377	122671	136709	183329	146879	166839	146320	153781
2-Aminomuconate	64678.1	131345	121042	110856	101147	126314	127202	127776	96370	127620	108160	65101.7	100715	135776	90034.9	146226	120893	119165	136062	134611	89145.1	129049	185075	139371	130487	105423	86101.6	103079	102437	128951	147042	70439.2	106921	125921	80098.5	115681
8-Methoxykynurenate	1286315	1464946	1362151	953575	1057341	1080910	1071102	1236000	1011955	1262034	1452913	1524498	1259649	1332024	1206229	1294354	1325634	1146918	1448094	1318539	1335081	1317542	1057600	1086652	1207149	1210563	1294531	1525328	1633423	1011606	1097417	1375461	1181774	1073206	937962	1070857
Glycerol 3-phosphate	238948	199646	284130	811454	718201	836843	1282711	1195109	1309676	385336	333357	365114	966263	903154	846214	1024379	1131665	1221960	258653	197864	290372	1038230	1034333	1027072	1470102	1688740	1452038	524024	410219	510329	1114352	1173458	1230067	1746146	1629560	1886203
Ethanolamine phosphate	337002	292838	293774	250044	271434	227457	266801	204386	195604	264648	329551	345094	248670	204123	146838	199298	182320	171666	406215	355520	354946	243644	201662	280082	262531	288682	236386	359262	357294	372460	158638	142456	198100	275817	241389	247206
Sphingosine	2546237	1753419	1518043	1840209	2468357	2870140	3378544	3748210	4019471	1420860	1205525	1180389	1469525	1347723	1413868	1908010	2117354	1791833	1979675	1895980	1860574	2091746	1795787	2371796	3016639	3202938	3090897	1932414	2200724	2125897	2462799	2286686	2426789	2846805	3127611	3267617
Sphingosine 1-phosphate	2192968	2021202	2084113	1836342	1927559	2171247	1690933	2006559	1861608	1337661	1639957	1735552	1425648	1517719	1526534	1625424	1674509	1514617	2428103	2247358	2116510	2224743	2083028	1608849	2402924	2476243	2080524	2145687	1943576	1674429	1462508	1528773	1918669	2017664	1781618	1994128
Choline	41589248	41929852	36877060	54069748	48512212	49087500	56147028	58727420	50480820	46759884	47911444	38295708	55926368	48138996	55725140	52394848	49514996	54951524	34890524	37286484	37877168	43738580	47832788	46810484	56036352	54473760	49336468	57649056	57589088	66215388	67588904	63722976	61932652	77940088	66594092	75776576
Acetylcholine	3755786	4083414	3858394	3788234	4503383	4663402	4236284	4979830	4555723	5042102	4139833	4798024	5065684	5393326	4666261	6517684	5650942	5479235	2794710	2984148	3350606	3677722	3615178	2902296	3533061	3548887	3678185	3162406	3252412	3269829	3903648	3754540	3557214	3634273	4559633	4024490
Sphinganine 1-phosphate	891491	1012651	750251	967606	1160164	1222736	801084	1157863	879921	742964	1099534	1227204	681528	882570	855274	826833	1082094	1011344	851945	978643	1016793	1091631	972338	623900	743690	1212923	981324	1091510	993012	830816	524854	944307	756506	955670	1071833	987403
L-Carnitine	15187960	13423085	13220717	12029848	10892727	14004308	11384776	12746380	11118404	8983473	10568435	10855729	11090901	9542249	11096063	11464897	13972893	11657000	12312572	14141961	14717745	13937955	9241021	12018004	8737157	9721895	9640874	12061880	11588207	12871637	7932956	9747960	9953372	9132034	8687309	9614828
acetyl-carnitine	229000000	215000000	209000000	248000000	246000000	217000000	226000000	224000000	212000000	211000000	196000000	192000000	203000000	183000000	178000000	220000000	205000000	216000000	134000000	129000000	140000000	140000000	132000000	111000000	141000000	149000000	152000000	117000000	115000000	112000000	113000000	119000000	117000000	140000000	117000000	118000000
propionyl-carnitine	2518613	2328546	1833325	2677295	2588354	2673376	2043791	2163154	2322999	2294582	1973568	2122918	2573651	2072988	2360479	2433238	2619703	2481687	2029504	1662847	1934909	2350385	2557737	2005806	1955489	2020743	2261205	1721179	1716244	1571663	1857807	1608338	1650050	1889407	1878156	1785936
butanoyl-l-carnitine	2950496	2758896	2682981	2820469	2802181	3165453	2623580	2428089	2379968	2525439	2870317	2576904	2731524	2599404	2521675	3223442	3215341	3477857	2127063	1922999	2121728	2166694	2046345	1956124	1901083	2344320	2220847	2806038	2663170	2422829	2360452	2518666	2477373	2546767	2687497	2663865
acyl-C4-OH	1286094	1273841	1014159	1147791	1404360	1105275	1256091	1443268	1232795	1780920	1457542	1622554	1302906	942193	1106739	1611130	1241605	1222531	981618	742597	871148	1003853	936055	792863	1058413	793692	923310	771871	775695	819591	711733	591391	659019	900238	825832	809251
acyl-C4-DC	1507718	1838754	1637027	2149183	1934831	1602087	2034174	1881818	1597956	1664051	1245147	1172531	1305330	1419493	1594331	1542477	1470537	1949481	771237	688356	642231	596642	1172481	909254	989202	772925	973716	1295206	1439861	1482138	1796272	1734998	1872816	1872609	1892793	2290447
acyl-C5	1169141	997215	876859	1171663	1174532	1305525	1026831	1265728	950725	1227843	1197807	1202039	1271404	1124232	993357	1379193	1186692	1382843	868385	728366	852141	875299	974811	779427	917535	762497	826328	787185	853236	741732	773874	839319	826040	916264	856109	706023
AC(5-OH)	857619	765686	672983	846918	880003	888933	935420	816373	799144	735467	649596	802226	854686	630777	708386	784431	864641	852508	592698	601507	566350	691584	719371	586327	535262	714002	629022	478837	570248	494452	515186	559134	559798	541192	527194	560236
hexanoyl-L-carnitine	510868	522873	316715	547722	421465	621682	342032	413822	418838	590179	521400	485780	456168	461583	542476	636150	593051	790910	408355	221024	353569	394814	340237	315091	315138	308260	200878	352528	343372	143821	342355	351424	367003	353688	370472	294176
acyl-C6-DC	433898	262121	310141	626980	516886	714221	911376	791283	880254	540768	438451	419112	445943	473109	574392	393233	429608	483216	303645	388605	263152	646193	515940	537894	396015	628222	583808	371931	373974	366759	387792	342492	442372	365757	415285	258488
L-octanoylcarnitine	968218	1025180	926768	1325608	1251644	1235309	1189809	939072	983854	925991	860834	864530	1158115	1091816	817730	1196176	1128671	1151355	678542	597751	696020	779708	659854	689582	641793	831798	768468	916323	940296	973422	1063410	928255	1112418	1103904	1178174	1157349
octenoyl-l-carnitine	253728	226944	150026	216253	168359	216935	99207.5	73363	196359	229418	229731	249022	273313	98118.1	247975	252887	236017	308574	125471	79485.1	127059	230098	151325	126563	72989.7	150532	135653	162206	137115	63981.6	70837.1	81096	208128	141965	186180	142723
O-Decanoyl-L-carnitine	603023	613172	558696	853861	875210	819376	762506	766740	841492	688944	679818	685489	889126	803706	772398	919238	869926	1029500	469183	392886	472002	556504	538390	566877	582313	559662	569494	694217	631303	556340	757156	697096	711542	711909	772802	682986
O-Decenoyl-L-carnitine	1657755	1615740	1315461	1943212	1819277	1684926	1609438	1789516	1471038	1433420	1564890	1427608	1549330	1373973	1544696	1705591	1848330	1899531	876141	886104	1009811	1096329	852127	913649	920563	1079465	1033232	1063687	994540	864789	1167653	1092720	1261449	1171190	1253192	1259873
O-dodecanoyl-carnitine	1000331	956597	899757	1005011	944528	1035087	1100303	1053090	1137819	848530	829854	1010655	1077999	914725	1026702	1116659	1003817	1295205	530460	464330	553561	912699	656524	594948	642259	779868	761046	682217	754579	683614	710467	702287	680234	828259	761566	811804
O-dodecenoyl-carnitine	326259	369557	281647	349164	308138	272012	259696	312247	295608	402380	463497	377904	478676	317022	477940	554213	502426	553438	183853	142793	167008	183813	168660	175572	154921	173465	208036	189651	188745	207748	182423	208839	222189	229430	200641	215688
O-tetradecanoyl-L-carnitine	4420390	3636380	4310655	4371100	4674465	4028535	4267875	4149132	4568740	3844520	3765539	4009314	4190697	2987232	3280734	5276226	4660020	4788722	1978556	1925794	2267574	2397918	2280612	2221695	2219330	2817622	2523319	3547593	3411157	2640876	2686634	2837320	3333150	3513837	3963832	3383807
Tetradecenoyl Carnitine	1604094	1533596	1558529	1469701	1336798	1381840	1067674	1029497	1043502	2135371	2334789	2610170	2014558	2114315	2121153	3095073	3234758	3121718	790392	643198	752550	753338	600301	583850	694706	666465	691120	1009373	946006	857389	845609	813330	729915	1071158	964902	1055712
L-Palmitoylcarnitine	64211316	65047084	59516256	64229744	73091480	77715592	82191880	88098592	67368352	37148988	40306900	41485728	50212192	47338496	46805852	56320420	55476240	51613184	41803364	43532100	51745280	65812496	60521012	55015692	65408768	67833240	71511896	50870268	54467536	42245344	48386260	55649184	49806252	62278672	67277096	61843296
Hexadecenoyl-carnitine	3293418	4162013	3938486	3718053	4424971	3897296	3943059	3692680	3620377	5237132	5650440	6064184	4743389	5059938	4381258	6624083	7245440	7250472	2348743	2181761	2621924	2390333	2378050	2024112	2276802	2465256	2426724	3489911	3893295	3412183	3719298	3474033	3810555	3703409	4356643	4467317
Octadecanoyl-L-carnitine	19244984	19443784	16102415	21456278	24117184	24235270	20261638	21320890	22101826	10718964	12335679	11510320	11890383	11460261	9384791	12640009	16860832	13977051	9915225	8886083	12893136	11414645	13154320	12670221	14263880	17489168	14387027	9744195	12390219	7974666	10344903	9524951	12284299	12172181	11005432	11008325
O-octadecenoyl-L-carnitine	33019166	32174072	27945522	34422980	35025136	32421158	29433006	36607340	29433846	33415414	33709492	34461940	37203388	33485834	35778752	47424324	43160788	42203348	17120236	17286454	20299378	21009686	21276174	18190330	20489194	24037566	23996688	18712962	19395338	17388782	19145106	20864502	17464810	23492158	24143302	21878242
acyl-C18:2	20515370	17159910	18908026	22492878	21214518	23931538	22756368	20682048	21559246	19170422	19035058	16586379	21674824	15235439	19445696	26494826	23327274	27040126	11613412	10587738	13452599	13253939	13045907	11988632	13849531	14209443	15503367	10692776	9472731	9311858	10308423	10765632	11798885	11493373	12357197	11334612
acyl-C18:2-OH	338008	408653	350000	259548	274227	232507	179133	234307	248753	372928	392624	515535	331968	252509	237809	533648	454472	540981	145210	199213	158102	128094	144056	140008	216741	252933	176851	61996.2	130127	52590.7	98479	90833.8	53390.6	230494	136208	204067
acyl-C20	127048	82509.9	208315	165578	121736	150144	129195	220826	213291	157310	219659	181659	108046	196644	164851	201953	168283	165971	156504	99198.5	153625	176089	133244	144252	123076	197067	155878	173877	112203	98617.5	152513	151724	126446	135894	137219	134249
Octanoic acid (caprylate)	73735.3	82846.9	68613.5	104042	143098	118420	98445	111530	96604.5	73244.2	68723.6	65971.6	116375	102751	107915	81062.3	80671.6	69939.7	67177	67421.6	66001	163810	156425	133115	95260.4	106000	103751	63714.3	60614	54789.8	56757.9	66704.9	70487.8	78221.5	85954.3	69550.4
Nonanoic acid (pelargonate)	78591.6	61698.8	63064.4	101128	138974	123550	146203	135913	152985	80321.2	62053.1	71835.3	120496	99389.8	108310	105799	107274	101386	61381.1	81266.5	65892.3	159250	155439	116302	104601	147656	131183	63777.6	59869.9	42298.2	50272	72588.3	70996.1	94813.1	118341	104588
Decanoic acid (caprate)	107331	110077	106601	209888	240220	236558	231516	243366	214441	148646	113673	113376	283529	219381	238933	134940	122171	143212	98271.1	114212	111940	469063	382637	348453	190465	221967	217233	102072	106554	86855.4	98059.4	115832	123668	147388	159966	152294
Dodecanoic acid	280457	290258	262120	1076244	1246752	1155546	1999988	1957312	1983877	350883	291873	362989	2567680	2293704	2749880	478996	483853	554214	196649	239048	259110	6119716	4802542	4008371	1644872	1878515	2226303	224096	256660	187837	226452	264216	245185	864467	957608	891195
Tetradecanoic acid	2074848	1958816	1953523	4198052	3625425	3470044	4947335	5359458	5772353	3258933	2698399	3795233	6687070	6654132	7200434	3918111	4530672	4182850	1423087	1478140	1654582	9448109	8783367	7673775	3171902	4702855	4066625	1640887	2113498	1743256	2341187	2752730	2712388	3205102	3642007	3233053
Hexadecanoic acid	84302336	83596288	71791376	156000000	126000000	135000000	223000000	209000000	212000000	130000000	93141832	94705480	206000000	210000000	172000000	159000000	159000000	145000000	70999304	71254528	70352736	209000000	196000000	195000000	149000000	144000000	163000000	53012912	61723120	50199456	86371544	95192200	89217984	120000000	131000000	121000000
Octadecanoic acid (stearic acid)	49737984	47717764	42239732	114000000	85402888	90834080	171000000	150000000	159000000	74712896	55784880	49333812	161000000	142000000	120000000	92143128	92960640	97655624	45852068	49190028	41906832	184000000	168000000	170000000	116000000	108000000	118000000	30315360	32815328	34360576	49212900	53280396	52639724	81205016	84543752	75552480
Tetradecenoic acid	811780	850364	797089	752106	942612	1003789	832550	895866	897047	1476992	1384431	1920725	1799764	1582947	1934068	2045151	2072238	1941596	490622	572568	620613	775907	623113	462557	671361	859892	629643	665413	758956	548389	594500	851776	782674	750642	886255	761720
Hexadecenoic acid	20695414	21351296	19214114	24908502	25848470	23735184	24390792	23579240	24639722	40232864	39359320	42846812	51367476	43481452	48878868	53038668	50929836	55870612	11587736	11178611	13690948	19291040	17136194	15531344	17157658	21635868	18946874	18618626	20706560	16711575	29615086	30672454	32522376	30818656	34832888	34261676
Octadecenoic acid (oleic acid)	124000000	122000000	110000000	160000000	188000000	179000000	154000000	153000000	157000000	204000000	205000000	205000000	267000000	244000000	251000000	290000000	298000000	311000000	81699952	76350152	87835192	124000000	125000000	124000000	128000000	131000000	144000000	84162888	89871992	81313312	132000000	151000000	146000000	165000000	155000000	155000000
Linoleate	201000000	202000000	180000000	310000000	308000000	288000000	272000000	269000000	299000000	287000000	279000000	269000000	452000000	421000000	430000000	457000000	427000000	466000000	147000000	147000000	169000000	252000000	254000000	240000000	246000000	255000000	273000000	126000000	136000000	123000000	209000000	203000000	201000000	223000000	215000000	230000000
Octadecatrienoic acid (linolenic acid)	20977184	20788294	19858364	25416642	31936622	28717368	25198946	27834630	26430094	30700674	30088800	29682222	42829020	39604724	41093316	51247732	51286228	51790540	15651737	14548895	16899756	27837658	24281694	20316222	23376806	27082224	28597770	14756396	14661696	12207881	17883856	22045436	20280086	22393490	23515182	21970066
Eicosatetraenoic acid	42093292	34380620	30232070	50649932	52007348	50747424	64622820	61814400	71421800	39710940	34553456	33859772	51436860	47093468	52866272	68583232	72751992	81488440	38575344	34868452	37306048	54768428	50118468	47164324	66467168	73326632	78219080	54500800	58256900	49691380	81423208	84924952	84132456	87883256	96854408	100000000
Eicosapentaenoic acid	3037908	3053711	2728108	3597916	5051991	4462122	6172537	5971328	6434022	2721073	2354093	2405314	4245929	4556310	3845463	5318760	5290574	5823887	2886662	2859712	3489134	6734474	6281362	4949199	8263620	8875061	9579259	4773681	4885734	4119075	7338724	9575282	9354701	11698308	11525745	11545160
Docosahexaenoic acid	26787718	24581384	22321170	36549196	44265432	40328580	42014644	43117828	46934240	18036376	17049230	16866158	30344194	29006560	27834502	35122508	36477996	39607332	17693902	17181306	19517594	41567092	36727984	31162464	41001200	42649232	46643856	24348198	25001360	23932338	37103008	41322632	40662236	44616572	46933908	49388976
Dodecanedioic acid	149885	153291	127261	260512	269171	246423	333637	351763	341814	185580	158117	173274	202642	225507	193361	181946	187595	186754	100776	98302.6	96268.5	210121	206361	189530	210637	209161	200475	100616	110571	97483.1	111179	112093	101779	146121	169020	147070
(8Z-11Z-14Z)-Icosatrienoic acid	3906694	4066389	3683354	9056695	7823690	7679454	8117328	7750247	8431083	3599045	3431959	3495523	6168333	5850287	6177688	7564019	7062617	8397082	2815343	2578996	2838278	6574972	6016761	6631618	7098554	7736908	7786990	4053617	4058516	3629930	8842355	7957178	7675402	9658175	9988996	9820480
(7Z-10Z-13Z-16Z-19Z)-Docosa-7-10-13-16-19-pentaenoic acid	3202425	3375541	2926354	4720623	5016998	4589504	4786597	4768998	4982831	2662849	2610924	2509327	4727259	3756491	4374026	5107189	5501829	5350194	2026460	1816674	2163814	4188372	3953408	3675523	4170134	4548228	4478203	3823774	3997699	3294050	5436300	6593498	6361389	7520130	7984616	7275672

### Sheet: Sheet12
Sheet 12	BLAST of human BLVRB sequence and sequence homology results with focus on C109												Accession	Species	Residue_at_human_position_109
BLASTP 2.16.0+													SP:P30043	Homo sapiens	C
Reference: Stephen F. Altschul, Thomas L. Madden, Alejandro A.													TR:G1RV12	TR:G1RV12	C
Schaffer, Jinghui Zhang, Zheng Zhang, Webb Miller, and David J.													TR:H2QGC7	Pan troglodytes	C
Lipman (1997), "Gapped BLAST and PSI-BLAST: a new generation of													TR:H2NYV4	Pongo abelii	C
protein database search programs", Nucleic Acids Res. 25:3389-3402.													TR:A0A2R9BPX3	Pan paniscus	C
													TR:A0A8D2FY84	TR:A0A8D2FY84	C
													TR:A0A2K6L9L9	TR:A0A2K6L9L9	C
Reference for composition-based statistics: Alejandro A. Schaffer,													TR:A0A2K5WZX3	TR:A0A2K5WZX3	C
L. Aravind, Thomas L. Madden, Sergei Shavirin, John L. Spouge, Yuri													TR:A0A8C9IWC4	TR:A0A8C9IWC4	C
I. Wolf, Eugene V. Koonin, and Stephen F. Altschul (2001),													TR:A0A0A0MVN0	Papio anubis	C
Improving the accuracy of PSI-BLAST protein database searches with composition-based statistics and other refinements, Nucleic Acids													TR:A0A2K5LZX6	TR:A0A2K5LZX6	C
Res. 29:2994-3005.													TR:G7NLH4	Macaca mulatta	C
													TR:A0A2K6R471	TR:A0A2K6R471	C
Database: uniprotkb_refprotswissprot													TR:G3R9B2	TR:G3R9B2	C
91,039,612 sequences; 36,896,079,275 total letters													TR:A0A2K6UAT3	TR:A0A2K6UAT3	C
													TR:A0A6J3FG97	Sapajus apella	C
Query= EMBOSS_001													TR:A0A2K5PNH5	Cebus imitator	C
													TR:A0A2K5DL23	TR:A0A2K5DL23	C
Length=206													TR:A0A0D9QUQ4	TR:A0A0D9QUQ4	C
Score E													TR:U3CGE9	Callithrix jacchus	C
Sequences producing significant alignments: (Bits) Value													TR:A0A8C9LYV8	TR:A0A8C9LYV8	C
													TR:A0A452SX24	TR:A0A452SX24	C
SP:P30043 BLVRB_HUMAN Flavin reductase (NADPH) OS=Homo sapiens OX=... 414 2e-146													TR:A0A7J8C5S6	TR:A0A7J8C5S6	C
TR:G1RV12 G1RV12_NOMLE Flavin reductase (NADPH) OS=Nomascus leucog... 410 4e-145													TR:A0A8U0NCM6	TR:A0A8U0NCM6	C
TR:H2QGC7 H2QGC7_PANTR Flavin reductase (NADPH) OS=Pan troglodytes... 410 4e-145													TR:A0A8M1GD44	TR:A0A8M1GD44	C
TR:H2NYV4 H2NYV4_PONAB Flavin reductase (NADPH) OS=Pongo abelii OX... 410 4e-145													TR:A0A2U3VN77	TR:A0A2U3VN77	C
TR:A0A2R9BPX3 A0A2R9BPX3_PANPA Flavin reductase (NADPH) OS=Pan pan... 409 2e-144													TR:A0A7J7SNF2	TR:A0A7J7SNF2	C
TR:A0A8D2FY84 A0A8D2FY84_THEGE Flavin reductase (NADPH) OS=Theropi... 409 2e-144													TR:A0A8C0WHV2	TR:A0A8C0WHV2	C
TR:A0A2K6L9L9 A0A2K6L9L9_RHIBE Flavin reductase (NADPH) OS=Rhinopi... 409 2e-144													TR:A0A3Q7MT10	TR:A0A3Q7MT10	C
TR:A0A2K5WZX3 A0A2K5WZX3_MACFA Flavin reductase (NADPH) OS=Macaca ... 409 2e-144													TR:A0A2Y9L553	TR:A0A2Y9L553	C
TR:A0A8C9IWC4 A0A8C9IWC4_9PRIM Flavin reductase (NADPH) OS=Pilioco... 409 2e-144													TR:A0A1U7UH00	TR:A0A1U7UH00	C
TR:A0A0A0MVN0 A0A0A0MVN0_PAPAN Flavin reductase (NADPH) OS=Papio a... 409 2e-144													TR:A0A8C6A377	TR:A0A8C6A377	C
TR:A0A2K5LZX6 A0A2K5LZX6_CERAT Flavin reductase (NADPH) OS=Cercoce... 409 2e-144													TR:A0A1S3ALE3	TR:A0A1S3ALE3	C
TR:G7NLH4 G7NLH4_MACMU Flavin reductase (NADPH) OS=Macaca mulatta ... 409 2e-144													TR:A0A6I9ILA3	Vicugna pacos	C
TR:A0A2K6R471 A0A2K6R471_RHIRO Flavin reductase (NADPH) OS=Rhinopi... 409 2e-144													TR:A0A6I9MKR5	TR:A0A6I9MKR5	C
TR:G3R9B2 G3R9B2_GORGO Flavin reductase (NADPH) OS=Gorilla gorilla... 408 3e-144													TR:A0A6P3FLE8	Octodon degus	C
TR:A0A2K6UAT3 A0A2K6UAT3_SAIBB Flavin reductase (NADPH) OS=Saimiri... 407 9e-144													TR:H0UVS9	Cavia porcellus	C
TR:A0A6J3FG97 A0A6J3FG97_SAPAP Flavin reductase (NADPH) OS=Sapajus... 407 9e-144													SP:Q923D2	Mus musculus	C
TR:A0A2K5PNH5 A0A2K5PNH5_CEBIM Flavin reductase (NADPH) OS=Cebus i... 407 1e-143													TR:A0A8C2YIC6	TR:A0A8C2YIC6	C
TR:A0A2K5DL23 A0A2K5DL23_AOTNA Flavin reductase (NADPH) OS=Aotus n... 405 7e-143													TR:A0A8C6I9E9	Mus spicilegus	C
TR:A0A0D9QUQ4 A0A0D9QUQ4_CHLSB Flavin reductase (NADPH) OS=Chloroc... 404 2e-142													TR:A0A7J7SA52	Myotis myotis	C
TR:U3CGE9 U3CGE9_CALJA Flavin reductase (NADPH) OS=Callithrix jacc... 404 2e-142													TR:A0A8C3VL05	TR:A0A8C3VL05	C
TR:A0A8C9LYV8 A0A8C9LYV8_9PRIM Flavin reductase (NADPH) OS=Pilioco... 398 5e-140													TR:I3LQH7	Sus scrofa	C
TR:A0A452SX24 A0A452SX24_URSAM Flavin reductase (NADPH) OS=Ursus a... 397 8e-140													TR:A0A2Y9HYN6	TR:A0A2Y9HYN6	C
TR:A0A7J8C5S6 A0A7J8C5S6_MOLMO Flavin reductase (NADPH) OS=Molossu... 397 8e-140													TR:A6J9C6	Rattus norvegicus	C
TR:A0A8U0NCM6 A0A8U0NCM6_MUSPF Flavin reductase (NADPH) OS=Mustela... 395 7e-139													TR:A0A8C0R1V0	TR:A0A8C0R1V0	C
TR:A0A8M1GD44 A0A8M1GD44_URSMA Flavin reductase (NADPH) OS=Ursus m... 395 7e-139													TR:A0A6J3QI61	TR:A0A6J3QI61	C
TR:A0A2U3VN77 A0A2U3VN77_ODORO Flavin reductase (NADPH) OS=Odobenu... 394 1e-138													TR:A0A340XI60	TR:A0A340XI60	C
TR:A0A7J7SNF2 A0A7J7SNF2_PIPKU Flavin reductase (NADPH) OS=Pipistr... 394 1e-138													TR:A0A5E4AHV4	Marmota monax	C
TR:A0A8C0WHV2 A0A8C0WHV2_CASCN Flavin reductase (NADPH) OS=Castor ... 394 2e-138													TR:A0A1U7RG83	TR:A0A1U7RG83	C
TR:A0A3Q7MT10 A0A3Q7MT10_CALUR Flavin reductase (NADPH) OS=Callorh... 393 3e-138													TR:A0A485NV29	Lynx pardinus	C
TR:A0A2Y9L553 A0A2Y9L553_ENHLU Flavin reductase (NADPH) OS=Enhydra... 393 3e-138													TR:A0A091CND3	TR:A0A091CND3	C
TR:A0A1U7UH00 A0A1U7UH00_CARSF Flavin reductase (NADPH) OS=Carlito... 392 8e-138													TR:A0A8U0T5A0	TR:A0A8U0T5A0	C
TR:A0A8C6A377 A0A8C6A377_MARMA Flavin reductase (NADPH) OS=Marmota... 392 1e-137													TR:A0A6J2MZE6	TR:A0A6J2MZE6	C
TR:A0A1S3ALE3 A0A1S3ALE3_ERIEU Flavin reductase (NADPH) OS=Erinace... 391 2e-137													TR:A0A8J6GGE2	TR:A0A8J6GGE2	C
TR:A0A6I9ILA3 A0A6I9ILA3_VICPA Flavin reductase (NADPH) OS=Vicugna... 391 2e-137													TR:A0A2Y9P2N6	TR:A0A2Y9P2N6	C
TR:A0A6I9MKR5 A0A6I9MKR5_PERMB Flavin reductase (NADPH) OS=Peromys... 391 2e-137													TR:A0A383YVI2	TR:A0A383YVI2	C
TR:A0A6P3FLE8 A0A6P3FLE8_OCTDE Flavin reductase (NADPH) OS=Octodon... 390 3e-137													TR:A0A8C0DVM7	TR:A0A8C0DVM7	C
TR:H0UVS9 H0UVS9_CAVPO Flavin reductase (NADPH) OS=Cavia porcellus... 390 3e-137													TR:A0A8D2IGM1	TR:A0A8D2IGM1	C
SP:Q923D2 BLVRB_MOUSE Flavin reductase (NADPH) OS=Mus musculus OX=... 390 4e-137													TR:A0A8B9Y8U1	TR:A0A8B9Y8U1	C
TR:A0A8C2YIC6 A0A8C2YIC6_CHILA Flavin reductase (NADPH) OS=Chinchi... 390 4e-137													TR:A0A452FK08	Capra hircus	C
TR:A0A8C6I9E9 A0A8C6I9E9_MUSSI Flavin reductase (NADPH) OS=Mus spi... 390 4e-137													TR:A0A6J1Y6T4	TR:A0A6J1Y6T4	C
TR:A0A7J7SA52 A0A7J7SA52_MYOMY Flavin reductase (NADPH) OS=Myotis ... 390 4e-137													TR:A0A8I5ZUN1	TR:A0A8I5ZUN1	C
TR:A0A8C3VL05 A0A8C3VL05_9CETA Flavin reductase (NADPH) OS=Catagon... 390 4e-137													TR:A0A671ERZ5	TR:A0A671ERZ5	C
TR:I3LQH7 I3LQH7_PIG Flavin reductase (NADPH) OS=Sus scrofa OX=982... 390 4e-137													TR:A0A8B7QA10	TR:A0A8B7QA10	C
TR:A0A2Y9HYN6 A0A2Y9HYN6_NEOSC Flavin reductase (NADPH) OS=Neomona... 390 6e-137													TR:A0A7J8CE10	TR:A0A7J8CE10	C
TR:A6J9C6 A6J9C6_RAT Flavin reductase (NADPH) OS=Rattus norvegicus... 389 9e-137													TR:A0A811ZUM3	TR:A0A811ZUM3	C
TR:A0A8C0R1V0 A0A8C0R1V0_CANLU Flavin reductase (NADPH) OS=Canis l... 389 9e-137													TR:A0A6P5DCJ9	Bos indicus	C
TR:A0A6J3QI61 A0A6J3QI61_TURTR Flavin reductase (NADPH) OS=Tursiop... 389 2e-136													TR:A0A6P6DVP6	Octodon degus	C
TR:A0A340XI60 A0A340XI60_LIPVE Flavin reductase (NADPH) OS=Lipotes... 389 2e-136													TR:A0AAD4TYH4	TR:A0AAD4TYH4	C
TR:A0A5E4AHV4 A0A5E4AHV4_MARMO Flavin reductase (NADPH) OS=Marmota... 388 3e-136													TR:A0A8C6CQP7	TR:A0A8C6CQP7	C
TR:A0A1U7RG83 A0A1U7RG83_MESAU Flavin reductase (NADPH) OS=Mesocri... 388 4e-136													TR:A0A8B7WUA1	TR:A0A8B7WUA1	C
TR:A0A485NV29 A0A485NV29_LYNPA Flavin reductase (NADPH) OS=Lynx pa... 388 4e-136													TR:A0A8B6ZZP4	TR:A0A8B6ZZP4	C
TR:A0A091CND3 A0A091CND3_FUKDA Flavin reductase (NADPH) OS=Fukomys... 388 4e-136													TR:A0A3Q7TX66	Vulpes vulpes	C
TR:A0A8U0T5A0 A0A8U0T5A0_MUSPF Flavin reductase (NADPH) OS=Mustela... 388 5e-136													TR:A0A9W3GML3	TR:A0A9W3GML3	C
TR:A0A6J2MZE6 A0A6J2MZE6_9CHIR Flavin reductase (NADPH) OS=Phyllos... 387 5e-136													SP:P52556	Bos taurus	C
TR:A0A8J6GGE2 A0A8J6GGE2_MICOH Flavin reductase (NADPH) OS=Microtu... 387 7e-136													TR:A0A4W2HWY9	TR:A0A4W2HWY9	C
TR:A0A2Y9P2N6 A0A2Y9P2N6_DELLE Flavin reductase (NADPH) OS=Delphin... 387 7e-136													TR:S7MXH1	Myotis brandtii	C
TR:A0A383YVI2 A0A383YVI2_BALAS Flavin reductase (NADPH) OS=Balaeno... 387 7e-136													TR:A0A7J7SN00	TR:A0A7J7SN00	C
TR:A0A8C0DVM7 A0A8C0DVM7_BALMU Flavin reductase (NADPH) OS=Balaeno... 387 7e-136													TR:G3SLT8	Loxodonta africana	C
TR:A0A8D2IGM1 A0A8D2IGM1_UROPR Flavin reductase (NADPH) OS=Urocite... 387 1e-135													TR:A0A673V809	TR:A0A673V809	C
TR:A0A8B9Y8U1 A0A8B9Y8U1_BOSMU Flavin reductase (NADPH) OS=Bos mut... 386 1e-135													TR:A0AA41N6E4	TR:A0AA41N6E4	C
TR:A0A452FK08 A0A452FK08_CAPHI Flavin reductase (NADPH) OS=Capra h... 386 1e-135													TR:A0A9B0TWA2	TR:A0A9B0TWA2	C
TR:A0A6J1Y6T4 A0A6J1Y6T4_ACIJB Flavin reductase (NADPH) OS=Acinony... 386 1e-135													TR:A0A341DC94	TR:A0A341DC94	C
TR:A0A8I5ZUN1 A0A8I5ZUN1_RAT Flavin reductase (NADPH) OS=Rattus no... 387 2e-135													TR:A0A667HJE5	Lynx canadensis	C
TR:A0A671ERZ5 A0A671ERZ5_RHIFE Flavin reductase (NADPH) OS=Rhinolo... 388 2e-135													TR:L5L594	Pteropus alecto	C
TR:A0A8B7QA10 A0A8B7QA10_HIPAR Flavin reductase (NADPH) OS=Hipposi... 386 2e-135													TR:A0A484H4I4	TR:A0A484H4I4	C
TR:A0A7J8CE10 A0A7J8CE10_ROUAE Flavin reductase (NADPH) OS=Rousett... 386 2e-135													TR:A0A2Y9ED27	TR:A0A2Y9ED27	C
TR:A0A811ZUM3 A0A811ZUM3_NYCPR Flavin reductase (NADPH) OS=Nyctere... 385 3e-135													TR:G5C9X6	TR:G5C9X6	C
TR:A0A6P5DCJ9 A0A6P5DCJ9_BOSIN Flavin reductase (NADPH) OS=Bos ind... 385 6e-135													TR:A0A9L0JDB8	Equus asinus	C
TR:A0A6P6DVP6 A0A6P6DVP6_OCTDE Flavin reductase (NADPH) OS=Octodon... 385 7e-135													TR:H0XT21	Otolemur garnettii	C
TR:A0AAD4TYH4 A0AAD4TYH4_OVIAM Flavin reductase (NADPH) OS=Ovis am... 384 9e-135													TR:A0A5N4DUI3	Camelus dromedarius	C
TR:A0A8C6CQP7 A0A8C6CQP7_MOSMO Flavin reductase (NADPH) OS=Moschus... 384 9e-135													TR:A0AA40HFC7	TR:A0AA40HFC7	C
TR:A0A8B7WUA1 A0A8B7WUA1_MICMU Flavin reductase (NADPH) OS=Microce... 384 2e-134													TR:A0A7J7F7Q7	TR:A0A7J7F7Q7	C
TR:A0A8B6ZZP4 A0A8B6ZZP4_ORYAF Flavin reductase (NADPH) OS=Orycter... 384 2e-134													TR:A0A4U1ELA5	TR:A0A4U1ELA5	C
TR:A0A3Q7TX66 A0A3Q7TX66_VULVU Flavin reductase (NADPH) OS=Vulpes ... 384 2e-134													TR:A0A7J7SAB0	Myotis myotis	C
TR:A0A9W3GML3 A0A9W3GML3_CAMBA Flavin reductase (NADPH) OS=Camelus... 385 2e-134													TR:L8IY35	Bos mutus	C
SP:P52556 BLVRB_BOVIN Flavin reductase (NADPH) OS=Bos taurus OX=99... 383 2e-134													TR:F7EVI4	TR:F7EVI4	C
TR:A0A4W2HWY9 A0A4W2HWY9_BOBOX Flavin reductase (NADPH) OS=Bos ind... 383 2e-134													TR:A0AAA9T7T1	Bos taurus	C
TR:S7MXH1 S7MXH1_MYOBR Flavin reductase (NADPH) OS=Myotis brandtii... 383 4e-134													TR:A0A4W2EJX3	TR:A0A4W2EJX3	C
TR:A0A7J7SN00 A0A7J7SN00_PIPKU Biliverdin reductase B OS=Pipistrel... 381 1e-133													TR:A0A6P5JKS1	TR:A0A6P5JKS1	S
TR:G3SLT8 G3SLT8_LOXAF Flavin reductase (NADPH) OS=Loxodonta afric... 381 2e-133													TR:A0A4X2LXL6	Vombatus ursinus	C
TR:A0A673V809 A0A673V809_SURSU Flavin reductase (NADPH) OS=Suricat... 380 6e-133													TR:A0A7N4V1M7	TR:A0A7N4V1M7	C
TR:A0AA41N6E4 A0AA41N6E4_SCICA Flavin reductase (NADPH) OS=Sciurus... 379 1e-132													TR:A0A5F9CAX1	TR:A0A5F9CAX1	L
TR:A0A9B0TWA2 A0A9B0TWA2_CHRAS Flavin reductase (NADPH) OS=Chrysoc... 379 2e-132													TR:A0A7J7SA50	Myotis myotis	M
TR:A0A341DC94 A0A341DC94_NEOAA Flavin reductase (NADPH) OS=Neophoc... 379 2e-132													TR:A0A455AU30	TR:A0A455AU30	R
TR:A0A667HJE5 A0A667HJE5_LYNCA Biliverdin reductase B OS=Lynx cana... 378 2e-132													TR:I3M1E8	TR:I3M1E8	H
TR:L5L594 L5L594_PTEAL Flavin reductase (NADPH) OS=Pteropus alecto... 378 4e-132													TR:A0A8C9APY1	Prolemur simus	C
TR:A0A484H4I4 A0A484H4I4_SOUCH Flavin reductase (NADPH) OS=Sousa c... 377 6e-132													TR:A0A8J6DKB8	TR:A0A8J6DKB8	M
TR:A0A2Y9ED27 A0A2Y9ED27_TRIMA Flavin reductase (NADPH) OS=Trichec... 377 1e-131													TR:A0A2K6CTX9	TR:A0A2K6CTX9	C
TR:G5C9X6 G5C9X6_HETGA Flavin reductase (NADPH) (Fragment) OS=Hete... 376 3e-131													TR:F7D2D9	Equus caballus	V
TR:A0A9L0JDB8 A0A9L0JDB8_EQUAS Biliverdin reductase B OS=Equus asi... 371 2e-129													TR:L9LCD4	Tupaia chinensis	M
TR:H0XT21 H0XT21_OTOGA Biliverdin reductase B OS=Otolemur garnetti... 370 3e-129													TR:A0A6P3I9I6	TR:A0A6P3I9I6	C
TR:A0A5N4DUI3 A0A5N4DUI3_CAMDR Flavin reductase OS=Camelus dromeda... 372 3e-129													TR:G1P4F0	Myotis lucifugus	V
TR:A0AA40HFC7 A0AA40HFC7_CNENI NAD(P)-binding domain-containing pr... 369 1e-128													TR:W5P9J8	TR:W5P9J8	C
TR:A0A7J7F7Q7 A0A7J7F7Q7_DICBM NAD(P)-binding domain-containing pr... 367 1e-127													TR:A0A2K5KGY4	TR:A0A2K5KGY4	C
TR:A0A4U1ELA5 A0A4U1ELA5_MONMO NAD(P)-binding domain-containing pr... 365 2e-127													TR:A0A8D2E224	Sciurus vulgaris	P
TR:A0A7J7SAB0 A0A7J7SAB0_MYOMY Biliverdin reductase B OS=Myotis my... 363 1e-126													TR:A0A6I8PLQ3	TR:A0A6I8PLQ3	T
TR:L8IY35 L8IY35_9CETA Flavin reductase OS=Bos mutus OX=72004 GN=M... 362 1e-125													TR:A0A8B9YD55	TR:A0A8B9YD55	C
TR:F7EVI4 F7EVI4_MONDO Biliverdin reductase B OS=Monodelphis domes... 360 5e-125													TR:A0A2K5KH09	TR:A0A2K5KH09	C
TR:A0AAA9T7T1 A0AAA9T7T1_BOVIN Biliverdin reductase B OS=Bos tauru... 357 3e-124													TR:A0A7K7BJ31	TR:A0A7K7BJ31	A
TR:A0A4W2EJX3 A0A4W2EJX3_BOBOX Biliverdin reductase B OS=Bos indic... 357 3e-124													TR:A0A2K5Y797	TR:A0A2K5Y797	C
TR:A0A6P5JKS1 A0A6P5JKS1_PHACI Flavin reductase (NADPH) OS=Phascol... 350 2e-121													TR:A0A2K5KH10	TR:A0A2K5KH10	C
TR:A0A4X2LXL6 A0A4X2LXL6_VOMUR Biliverdin reductase B OS=Vombatus ... 350 3e-121													TR:A0A8C0JGI6	TR:A0A8C0JGI6	L
TR:A0A7N4V1M7 A0A7N4V1M7_SARHA Biliverdin reductase B OS=Sarcophil... 350 5e-121													TR:A0A8D2LQZ0	TR:A0A8D2LQZ0	L
TR:A0A5F9CAX1 A0A5F9CAX1_RABIT Biliverdin reductase B OS=Oryctolag... 350 2e-120													TR:A0A8D2E4Z9	Sciurus vulgaris	G
TR:A0A7J7SA50 A0A7J7SA50_MYOMY Biliverdin reductase B OS=Myotis my... 346 7e-120													TR:A0A452GVY3	TR:A0A452GVY3	L
TR:A0A455AU30 A0A455AU30_PHYMC Flavin reductase (NADPH) OS=Physete... 345 1e-119													TR:A0A8I3MPU5	TR:A0A8I3MPU5	C
TR:I3M1E8 I3M1E8_ICTTR Biliverdin reductase B OS=Ictidomys tridece... 343 1e-118													TR:A0A8C6Z2K9	TR:A0A8C6Z2K9	A
TR:A0A8C9APY1 A0A8C9APY1_PROSS Biliverdin reductase B OS=Prolemur ... 342 5e-118													TR:A0A670J839	Podarcis muralis	L
TR:A0A8J6DKB8 A0A8J6DKB8_GALPY Flavin reductase (NADPH) OS=Galemys... 346 3e-117													TR:A0A151MLY8	TR:A0A151MLY8	A
TR:A0A2K6CTX9 A0A2K6CTX9_MACNE Biliverdin reductase B OS=Macaca ne... 332 5e-114													TR:A0A7F8RWR4	TR:A0A7F8RWR4	C
TR:F7D2D9 F7D2D9_HORSE Biliverdin reductase B OS=Equus caballus OX... 332 1e-113													TR:A0A7J7SA13	Myotis myotis	C
TR:L9LCD4 L9LCD4_TUPCH Flavin reductase OS=Tupaia chinensis OX=246... 330 2e-113													TR:A0A8C8T013	TR:A0A8C8T013	L
TR:A0A6P3I9I6 A0A6P3I9I6_BISBB Flavin reductase (NADPH) OS=Bison b... 324 6e-111													TR:A0A7N4P6B5	TR:A0A7N4P6B5	C
TR:G1P4F0 G1P4F0_MYOLU Biliverdin reductase B OS=Myotis lucifugus ... 321 8e-110													TR:A0A803SU05	TR:A0A803SU05	L
TR:W5P9J8 W5P9J8_SHEEP NAD(P)-binding domain-containing protein OS... 313 1e-106													TR:A0AAA9TND8	Bos taurus	C
TR:A0A2K5KGY4 A0A2K5KGY4_COLAP NAD(P)-binding domain-containing pr... 304 2e-103													TR:A0A3Q0EI66	TR:A0A3Q0EI66	C
TR:A0A8D2E224 A0A8D2E224_SCIVU Biliverdin reductase B OS=Sciurus v... 300 8e-102													TR:A0A1U7S5A2	TR:A0A1U7S5A2	A
TR:A0A6I8PLQ3 A0A6I8PLQ3_ORNAN NAD(P)-binding domain-containing pr... 308 1e-101													TR:A0A9Q1AQH4	TR:A0A9Q1AQH4	L
TR:A0A8B9YD55 A0A8B9YD55_BOSMU Biliverdin reductase B OS=Bos mutus... 300 4e-101													TR:A0A6P5DCL3	TR:A0A6P5DCL3	C
TR:A0A2K5KH09 A0A2K5KH09_COLAP NAD(P)-binding domain-containing pr... 297 2e-100													TR:A0AAA9TM29	Bos taurus	C
TR:A0A7K7BJ31 A0A7K7BJ31_9AVES BLVRB reductase (Fragment) OS=Notho... 296 1e-99													TR:A0A3Q1NNJ3	Bos taurus	C
TR:A0A2K5Y797 A0A2K5Y797_MANLE Biliverdin reductase B OS=Mandrillu... 295 2e-99													TR:A0A8C9CM56	Phocoena sinus	C
TR:A0A2K5KH10 A0A2K5KH10_COLAP NAD(P)-binding domain-containing pr... 294 2e-99													TR:A0AAA9TEJ5	Bos taurus	C
TR:A0A8C0JGI6 A0A8C0JGI6_CHEAB Biliverdin reductase B OS=Chelonoid... 294 4e-99													TR:A0A6P9DFT3	TR:A0A6P9DFT3	L
TR:A0A8D2LQZ0 A0A8D2LQZ0_VARKO Biliverdin reductase B OS=Varanus k... 294 6e-99													TR:A0A6I9XDD7	TR:A0A6I9XDD7	L
TR:A0A8D2E4Z9 A0A8D2E4Z9_SCIVU Biliverdin reductase B OS=Sciurus v... 294 1e-98													TR:A0AA97KHP4	TR:A0AA97KHP4	A
TR:A0A452GVY3 A0A452GVY3_9SAUR NAD(P)-binding domain-containing pr... 292 4e-98													TR:A0A6J1VSB3	TR:A0A6J1VSB3	L
TR:A0A8I3MPU5 A0A8I3MPU5_CANLF Biliverdin reductase B OS=Canis lup... 291 1e-97													TR:A0A1S3GIL6	TR:A0A1S3GIL6	C
TR:A0A8C6Z2K9 A0A8C6Z2K9_NOTPE Biliverdin reductase B OS=Nothoproc... 290 2e-97													TR:A0A5F9CKK9	TR:A0A5F9CKK9	C
TR:A0A670J839 A0A670J839_PODMU Biliverdin reductase B OS=Podarcis ... 289 4e-97													TR:A0A670ZRA1	TR:A0A670ZRA1	L
TR:A0A151MLY8 A0A151MLY8_ALLMI Flavin reductase (NADPH) OS=Alligat... 289 6e-97													TR:A0A8C3I4J8	TR:A0A8C3I4J8	L
TR:A0A7F8RWR4 A0A7F8RWR4_LEPWE Flavin reductase (NADPH) OS=Leptony... 288 6e-97													TR:A0A8B9QL17	Apteryx owenii	A
TR:A0A7J7SA13 A0A7J7SA13_MYOMY Biliverdin reductase B OS=Myotis my... 288 1e-96													TR:A0A8C6YJN4	Naja naja	L
TR:A0A8C8T013 A0A8C8T013_9SAUR Biliverdin reductase B OS=Pelusios ... 287 2e-96													TR:A0A8D0DJX2	TR:A0A8D0DJX2	A
TR:A0A7N4P6B5 A0A7N4P6B5_SARHA Biliverdin reductase B OS=Sarcophil... 286 3e-96													TR:A0A8D0HI26	TR:A0A8D0HI26	A
TR:A0A803SU05 A0A803SU05_ANOCA Biliverdin reductase B OS=Anolis ca... 286 5e-96													TR:A0A099ZGQ1	TR:A0A099ZGQ1	V
TR:A0AAA9TND8 A0AAA9TND8_BOVIN Biliverdin reductase B OS=Bos tauru... 285 8e-96													TR:A0A8C5N3R5	TR:A0A8C5N3R5	C
TR:A0A3Q0EI66 A0A3Q0EI66_CARSF Flavin reductase (NADPH) isoform X2... 284 1e-95													TR:L9LBH7	Tupaia chinensis	C
TR:A0A1U7S5A2 A0A1U7S5A2_ALLSI Flavin reductase (NADPH) OS=Alligat... 286 1e-95													TR:Q6GQF4	TR:Q6GQF4	C
TR:A0A9Q1AQH4 A0A9Q1AQH4_9SAUR NAD(P)-binding domain-containing pr... 285 2e-95													TR:A0A9D3XJN7	TR:A0A9D3XJN7	R
TR:A0A6P5DCL3 A0A6P5DCL3_BOSIN Flavin reductase (NADPH) isoform X2... 283 3e-95													TR:A0AAD1WJC7	TR:A0AAD1WJC7	C
TR:A0AAA9TM29 A0AAA9TM29_BOVIN Biliverdin reductase B OS=Bos tauru... 283 3e-95													TR:A0A6P7ZFU2	TR:A0A6P7ZFU2	M
TR:A0A3Q1NNJ3 A0A3Q1NNJ3_BOVIN Biliverdin reductase B OS=Bos tauru... 283 4e-95													TR:A0A8T2K2A2	TR:A0A8T2K2A2	C
TR:A0A8C9CM56 A0A8C9CM56_PHOSS Biliverdin reductase B OS=Phocoena ... 283 6e-95													TR:A0A667Z854	TR:A0A667Z854	M
TR:A0AAA9TEJ5 A0AAA9TEJ5_BOVIN Biliverdin reductase B OS=Bos tauru... 282 6e-95													TR:A0A8J0STS7	TR:A0A8J0STS7	C
TR:A0A6P9DFT3 A0A6P9DFT3_PANGU Flavin reductase (NADPH) OS=Panther... 283 1e-94													TR:A0A2K5Y763	TR:A0A2K5Y763	D
TR:A0A6I9XDD7 A0A6I9XDD7_9SAUR Flavin reductase (NADPH) isoform X2... 283 2e-94													TR:A0A401SM06	TR:A0A401SM06	P
TR:A0AA97KHP4 A0AA97KHP4_EUBMA Flavin reductase (NADPH) OS=Eubleph... 281 7e-94													TR:A0A6P6NN04	TR:A0A6P6NN04	M
TR:A0A6J1VSB3 A0A6J1VSB3_9SAUR Flavin reductase (NADPH) OS=Notechi... 281 9e-94													TR:A0A9D3RND0	TR:A0A9D3RND0	M
TR:A0A1S3GIL6 A0A1S3GIL6_DIPOR Flavin reductase (NADPH) OS=Dipodom... 280 2e-93													TR:A0A5A9NYP5	TR:A0A5A9NYP5	M
TR:A0A5F9CKK9 A0A5F9CKK9_RABIT Biliverdin reductase B OS=Oryctolag... 283 3e-93													TR:A0A3Q3MNJ8	TR:A0A3Q3MNJ8	M
TR:A0A670ZRA1 A0A670ZRA1_PSETE Biliverdin reductase B OS=Pseudonaj... 286 3e-93													TR:A0AAD8FWK8	TR:A0AAD8FWK8	M
TR:A0A8C3I4J8 A0A8C3I4J8_CHRPI Biliverdin reductase B OS=Chrysemys... 289 4e-93													TR:A0A673H5W1	TR:A0A673H5W1	M
TR:A0A8B9QL17 A0A8B9QL17_APTOW Biliverdin reductase B OS=Apteryx o... 280 4e-93													TR:A0A6P6RF27	TR:A0A6P6RF27	M
TR:A0A8C6YJN4 A0A8C6YJN4_NAJNA Biliverdin reductase B OS=Naja naja... 280 7e-93													TR:A0A3B4H7R9	TR:A0A3B4H7R9	M
TR:A0A8D0DJX2 A0A8D0DJX2_SALMN Biliverdin reductase B OS=Salvator ... 282 3e-91													TR:A0A6P6LSX7	TR:A0A6P6LSX7	M
TR:A0A8D0HI26 A0A8D0HI26_SPHPU Biliverdin reductase B OS=Sphenodon... 268 1e-88													TR:A0A9D3TB61	TR:A0A9D3TB61	S
TR:A0A099ZGQ1 A0A099ZGQ1_TINGU Flavin reductase (NADPH) (Fragment)... 264 2e-87													TR:A0A672R9Q1	TR:A0A672R9Q1	M
TR:A0A8C5N3R5 A0A8C5N3R5_9ANUR Biliverdin reductase B OS=Leptobrac... 263 8e-87													TR:A0A8C3BUP1	Cairina moschata	R
TR:L9LBH7 L9LBH7_TUPCH Flavin reductase OS=Tupaia chinensis OX=246... 259 2e-86													TR:A0A8C1G896	Cyprinus carpio	M
TR:Q6GQF4 Q6GQF4_XENLA Biliverdin reductase B L homeolog OS=Xenopu... 259 4e-85													TR:A0A6P8V806	TR:A0A6P8V806	M
TR:A0A9D3XJN7 A0A9D3XJN7_9SAUR NAD(P)-binding domain-containing pr... 259 1e-84													TR:A0AAD5B8S9	Silurus asotus	M
TR:A0AAD1WJC7 A0AAD1WJC7_PELCU Flavin reductase (NADPH) OS=Pelobat... 256 3e-84													TR:W5LQ39	Astyanax mexicanus	M
TR:A0A6P7ZFU2 A0A6P7ZFU2_9AMPH Flavin reductase (NADPH) OS=Microca... 256 7e-84													TR:A0A6I9XC88	TR:A0A6I9XC88	T
TR:A0A8T2K2A2 A0A8T2K2A2_9PIPI NAD(P)-binding domain-containing pr... 255 1e-83													TR:A0A668VTS5	TR:A0A668VTS5	M
TR:A0A667Z854 A0A667Z854_9TELE Biliverdin reductase B OS=Myriprist... 254 3e-83													TR:A0A3P8TGQ7	TR:A0A3P8TGQ7	M
TR:A0A8J0STS7 A0A8J0STS7_XENTR Flavin reductase (NADPH) isoform X2... 253 5e-83													TR:A0A8T0B483	TR:A0A8T0B483	M
TR:A0A2K5Y763 A0A2K5Y763_MANLE Biliverdin reductase B OS=Mandrillu... 249 2e-82													TR:I3JLD6	TR:I3JLD6	M
TR:A0A401SM06 A0A401SM06_CHIPU NAD(P)-binding domain-containing pr... 250 6e-82													TR:A0A444UJF3	TR:A0A444UJF3	M
TR:A0A6P6NN04 A0A6P6NN04_CARAU Flavin reductase (NADPH)-like OS=Ca... 251 6e-82													TR:A0AAD6B039	TR:A0AAD6B039	M
TR:A0A9D3RND0 A0A9D3RND0_ANGAN NAD(P)-binding domain-containing pr... 251 2e-81													TR:A0A3B5APK8	TR:A0A3B5APK8	M
TR:A0A5A9NYP5 A0A5A9NYP5_9TELE Flavin reductase (NADPH) OS=Triplop... 249 4e-81													TR:A0AAY4E7I1	TR:A0AAY4E7I1	A
TR:A0A3Q3MNJ8 A0A3Q3MNJ8_9TELE Biliverdin reductase B OS=Mastacemb... 248 5e-81													TR:A0A6I8SEW4	TR:A0A6I8SEW4	C
TR:A0AAD8FWK8 A0AAD8FWK8_ACIOX Flavin reductase (NADPH)-like OS=Ac... 248 5e-81													TR:A0A3Q2UUG1	TR:A0A3Q2UUG1	M
TR:A0A673H5W1 A0A673H5W1_9TELE Biliverdin reductase B OS=Sinocyclo... 248 5e-81													TR:A0AAD8FNM1	TR:A0AAD8FNM1	M
TR:A0A6P6RF27 A0A6P6RF27_CARAU Flavin reductase (NADPH)-like OS=Ca... 248 5e-81													TR:A0A8C9NUR3	TR:A0A8C9NUR3	D
TR:A0A3B4H7R9 A0A3B4H7R9_9CICH Biliverdin reductase B OS=Pundamili... 248 5e-81													TR:A0A250Y9K5	TR:A0A250Y9K5	N
TR:A0A6P6LSX7 A0A6P6LSX7_CARAU Flavin reductase (NADPH)-like OS=Ca... 248 7e-81													TR:A0A4W6CZ02	Lates calcarifer	M
TR:A0A9D3TB61 A0A9D3TB61_MEGAT NAD(P)-binding domain-containing pr... 248 1e-80													TR:A0A8C3SVE2	TR:A0A8C3SVE2	L
TR:A0A672R9Q1 A0A672R9Q1_SINGR Biliverdin reductase B OS=Sinocyclo... 248 1e-80													TR:A0A6P8RXY0	TR:A0A6P8RXY0	M
TR:A0A8C3BUP1 A0A8C3BUP1_CAIMO Biliverdin reductase B OS=Cairina m... 252 1e-80													TR:A0A3Q2W996	TR:A0A3Q2W996	M
TR:A0A8C1G896 A0A8C1G896_CYPCA Biliverdin reductase B OS=Cyprinus ... 247 1e-80													TR:A0A3P9Q2V6	TR:A0A3P9Q2V6	C
TR:A0A6P8V806 A0A6P8V806_GYMAC Flavin reductase (NADPH) OS=Gymnodr... 247 1e-80													TR:A0A3Q4MXC8	TR:A0A3Q4MXC8	M
TR:A0AAD5B8S9 A0AAD5B8S9_SILAS Flavin reductase (NADPH) OS=Silurus... 247 1e-80													TR:A0A6J0T9G5	TR:A0A6J0T9G5	M
TR:W5LQ39 W5LQ39_ASTMX Biliverdin reductase B OS=Astyanax mexicanu... 247 1e-80													TR:A0A7J7SNF3	TR:A0A7J7SNF3	D
TR:A0A6I9XC88 A0A6I9XC88_9SAUR Flavin reductase (NADPH) isoform X1... 249 2e-80													TR:A0A3Q1GHV5	TR:A0A3Q1GHV5	M
TR:A0A668VTS5 A0A668VTS5_OREAU NAD(P)-binding domain-containing pr... 247 2e-80													TR:A0A4U5V0J9	TR:A0A4U5V0J9	M
TR:A0A3P8TGQ7 A0A3P8TGQ7_AMPPE Biliverdin reductase B OS=Amphiprio... 247 2e-80													TR:A0A3Q2E5V0	TR:A0A3Q2E5V0	M
TR:A0A8T0B483 A0A8T0B483_SILME NAD(P)-binding domain-containing pr... 247 2e-80													TR:A0A3Q1G0W2	TR:A0A3Q1G0W2	M
TR:I3JLD6 I3JLD6_ORENI Biliverdin reductase B OS=Oreochromis nilot... 247 2e-80													TR:A0A8M1N0W6	Danio rerio	M
TR:A0A444UJF3 A0A444UJF3_ACIRT Flavin reductase (NADPH) OS=Acipens... 247 2e-80													TR:A0A4Z2HM93	TR:A0A4Z2HM93	M
TR:A0AAD6B039 A0AAD6B039_9TELE NAD(P)-binding domain-containing pr... 246 3e-80													TR:A0A8C5GF54	TR:A0A8C5GF54	M
TR:A0A3B5APK8 A0A3B5APK8_9TELE Biliverdin reductase B OS=Stegastes... 246 3e-80													TR:A0A3P9DE68	Maylandia zebra	M
TR:A0AAY4E7I1 A0AAY4E7I1_9TELE NAD(P)-binding domain-containing pr... 246 3e-80													TR:A0A5N5P5E8	TR:A0A5N5P5E8	M
TR:A0A6I8SEW4 A0A6I8SEW4_XENTR Biliverdin reductase B OS=Xenopus t... 246 4e-80													TR:A0A6F9CGC0	TR:A0A6F9CGC0	M
TR:A0A3Q2UUG1 A0A3Q2UUG1_HAPBU Biliverdin reductase B OS=Haplochro... 246 4e-80													TR:A0A315VQZ6	TR:A0A315VQZ6	M
TR:A0AAD8FNM1 A0AAD8FNM1_ACIOX Flavin reductase (NADPH)-like OS=Ac... 246 4e-80													TR:A0A6G0ITW4	TR:A0A6G0ITW4	M
TR:A0A8C9NUR3 A0A8C9NUR3_SPEDA NAD(P)-binding domain-containing pr... 243 5e-80													TR:A0A2U9B446	TR:A0A2U9B446	M
TR:A0A250Y9K5 A0A250Y9K5_CASCN Flavin reductase (NADPH) OS=Castor ... 243 5e-80													TR:A0A663FH59	TR:A0A663FH59	A
TR:A0A4W6CZ02 A0A4W6CZ02_LATCA Biliverdin reductase B OS=Lates cal... 247 6e-80													TR:A0A665TNV4	TR:A0A665TNV4	M
TR:A0A8C3SVE2 A0A8C3SVE2_CHESE NAD(P)-binding domain-containing pr... 246 6e-80													TR:A0A3Q4HIA4	TR:A0A3Q4HIA4	M
TR:A0A6P8RXY0 A0A6P8RXY0_GEOSA Flavin reductase (NADPH) isoform X1... 246 6e-80													TR:E9PZC4	Mus musculus	D
TR:A0A3Q2W996 A0A3Q2W996_HAPBU Biliverdin reductase B OS=Haplochro... 245 8e-80													TR:A0A3P9DF52	Maylandia zebra	M
TR:A0A3P9Q2V6 A0A3P9Q2V6_POERE NAD(P)-binding domain-containing pr... 245 8e-80													TR:A0AAD9CFN3	TR:A0AAD9CFN3	M
TR:A0A3Q4MXC8 A0A3Q4MXC8_NEOBR Biliverdin reductase B OS=Neolampro... 245 8e-80													TR:A0A8C6RZE0	TR:A0A8C6RZE0	D
TR:A0A6J0T9G5 A0A6J0T9G5_9SAUR Flavin reductase (NADPH) OS=Pogona ... 246 1e-79													TR:A0A8C3SV29	TR:A0A8C3SV29	L
TR:A0A7J7SNF3 A0A7J7SNF3_PIPKU Biliverdin reductase B OS=Pipistrel... 242 1e-79													TR:A0A444TX99	TR:A0A444TX99	M
TR:A0A3Q1GHV5 A0A3Q1GHV5_9TELE Biliverdin reductase B OS=Acanthoch... 244 2e-79													TR:A0A6G1PSW8	Channa argus	M
TR:A0A4U5V0J9 A0A4U5V0J9_COLLU Flavin reductase (NADPH) OS=Collich... 244 2e-79													TR:A0AA88MY03	TR:A0AA88MY03	M
TR:A0A3Q2E5V0 A0A3Q2E5V0_CYPVA Biliverdin reductase B OS=Cyprinodo... 244 2e-79													TR:A0A3Q3BEC1	TR:A0A3Q3BEC1	M
TR:A0A3Q1G0W2 A0A3Q1G0W2_9TELE Biliverdin reductase B OS=Acanthoch... 244 2e-79													TR:A0A0P7WCI3	TR:A0A0P7WCI3	S
TR:A0A8M1N0W6 A0A8M1N0W6_DANRE Flavin reductase (NADPH) OS=Danio r... 244 2e-79													TR:A0A6P3WAL6	TR:A0A6P3WAL6	M
TR:A0A4Z2HM93 A0A4Z2HM93_9TELE Flavin reductase (NADPH) OS=Liparis... 244 2e-79													TR:A0A834C1L0	TR:A0A834C1L0	M
TR:A0A8C5GF54 A0A8C5GF54_GOUWI Biliverdin reductase B OS=Gouania w... 244 2e-79													TR:A0A9Q0DL17	TR:A0A9Q0DL17	M
TR:A0A3P9DE68 A0A3P9DE68_9CICH Biliverdin reductase B OS=Maylandia... 244 3e-79													TR:H3BE35	Latimeria chalumnae	S
TR:A0A5N5P5E8 A0A5N5P5E8_PANHP NAD(P)-binding domain-containing pr... 244 3e-79													TR:A0A212DCJ8	Cervus elaphus hippelaphus	Y
TR:A0A6F9CGC0 A0A6F9CGC0_9TELE NAD(P)-binding domain-containing pr... 244 3e-79													TR:A0A6J0VJK4	TR:A0A6J0VJK4	Y
TR:A0A315VQZ6 A0A315VQZ6_GAMAF NAD(P)-binding domain-containing pr... 244 3e-79													TR:A0A8T3D7A5	TR:A0A8T3D7A5	S
TR:A0A6G0ITW4 A0A6G0ITW4_LARCR Flavin reductase (NADPH) OS=Larimic... 243 5e-79													TR:A0A8C4ZRP9	Gadus morhua	M
TR:A0A2U9B446 A0A2U9B446_SCOMX Putative flavin reductase (NADPH) i... 243 5e-79													TR:A0A8T2NMS6	TR:A0A8T2NMS6	S
TR:A0A663FH59 A0A663FH59_AQUCH NAD(P)-binding domain-containing pr... 243 5e-79													TR:A0A9Q1FXB1	TR:A0A9Q1FXB1	M
TR:A0A665TNV4 A0A665TNV4_ECHNA Biliverdin reductase B OS=Echeneis ... 243 5e-79													TR:A0A4Z2CAH1	TR:A0A4Z2CAH1	M
TR:A0A3Q4HIA4 A0A3Q4HIA4_NEOBR Biliverdin reductase B OS=Neolampro... 244 6e-79													TR:H3DNS7	TR:H3DNS7	M
TR:E9PZC4 E9PZC4_MOUSE Biliverdin reductase B OS=Mus musculus OX=1... 240 6e-79													TR:A0A8C6LIY1	TR:A0A8C6LIY1	M
TR:A0A3P9DF52 A0A3P9DF52_9CICH Biliverdin reductase B OS=Maylandia... 243 6e-79													TR:A0A673X0X2	Salmo trutta	M
TR:A0AAD9CFN3 A0AAD9CFN3_DISEL Flavin reductase (NADPH) OS=Dissost... 243 7e-79													TR:A0A2I4BUJ2	TR:A0A2I4BUJ2	M
TR:A0A8C6RZE0 A0A8C6RZE0_NANGA Biliverdin reductase B OS=Nannospal... 239 9e-79													TR:A0A6A5FJR1	TR:A0A6A5FJR1	M
TR:A0A8C3SV29 A0A8C3SV29_CHESE NAD(P)-binding domain-containing pr... 243 1e-78													TR:B5XA45	Salmo salar	M
TR:A0A444TX99 A0A444TX99_ACIRT Flavin reductase (NADPH) OS=Acipens... 243 1e-78
TR:A0A6G1PSW8 A0A6G1PSW8_9TELE Flavin reductase (NADPH) OS=Channa ... 243 1e-78
TR:A0AA88MY03 A0AA88MY03_CHASR NAD(P)-binding domain-containing pr... 242 1e-78
TR:A0A3Q3BEC1 A0A3Q3BEC1_KRYMA Biliverdin reductase B OS=Kryptoleb... 242 1e-78
TR:A0A0P7WCI3 A0A0P7WCI3_SCLFO Biliverdin reductase B OS=Scleropag... 242 1e-78
TR:A0A6P3WAL6 A0A6P3WAL6_CLUHA Flavin reductase (NADPH) isoform X1... 242 2e-78
TR:A0A834C1L0 A0A834C1L0_ORYME Flavin reductase (NADPH) OS=Oryzias... 242 2e-78
TR:A0A9Q0DL17 A0A9Q0DL17_9TELE NAD(P)-binding domain-containing pr... 242 2e-78
TR:H3BE35 H3BE35_LATCH Biliverdin reductase B OS=Latimeria chalumn... 242 2e-78
TR:A0A212DCJ8 A0A212DCJ8_CEREH BLVRB OS=Cervus elaphus hippelaphus... 238 3e-78
TR:A0A6J0VJK4 A0A6J0VJK4_ODOVR Flavin reductase (NADPH) OS=Odocoil... 238 3e-78
TR:A0A8T3D7A5 A0A8T3D7A5_9TELE NAD(P)-binding domain-containing pr... 241 3e-78
TR:A0A8C4ZRP9 A0A8C4ZRP9_GADMO Biliverdin reductase B OS=Gadus mor... 241 3e-78
TR:A0A8T2NMS6 A0A8T2NMS6_9TELE NAD(P)-binding domain-containing pr... 241 4e-78
TR:A0A9Q1FXB1 A0A9Q1FXB1_SYNKA NAD(P)-binding domain-containing pr... 241 4e-78
TR:A0A4Z2CAH1 A0A4Z2CAH1_9TELE NAD(P)-binding domain-containing pr... 241 4e-78
TR:H3DNS7 H3DNS7_TETNG Biliverdin reductase B OS=Tetraodon nigrovi... 241 4e-78
TR:A0A8C6LIY1 A0A8C6LIY1_NOTFU Biliverdin reductase B OS=Nothobran... 241 6e-78
TR:A0A673X0X2 A0A673X0X2_SALTR Biliverdin reductase B OS=Salmo tru... 241 6e-78
TR:A0A2I4BUJ2 A0A2I4BUJ2_AUSLI Flavin reductase (NADPH) OS=Austrof... 241 6e-78
TR:A0A6A5FJR1 A0A6A5FJR1_PERFL NAD(P)-binding domain-containing pr... 241 6e-78
TR:B5XA45 B5XA45_SALSA Flavin reductase OS=Salmo salar OX=8030 GN=... 241 6e-78
>SP:P30043 BLVRB_HUMAN Flavin reductase (NADPH) OS=Homo sapiens OX=9606
GN=BLVRB PE=1 SV=3
Length=206
Score = 414 bits (1063), Expect = 2e-146
Identities = 206/206 (100%), Positives = 206/206 (100%), Gaps = 0/206 (0%)
Query 1 MAVKKIAIFGATGQTGLTTLAQAVQAGYEVTVLVRDSSRLPSEGPRPAHVVVGDVLQAAD 60
MAVKKIAIFGATGQTGLTTLAQAVQAGYEVTVLVRDSSRLPSEGPRPAHVVVGDVLQAAD
Sbjct 1 MAVKKIAIFGATGQTGLTTLAQAVQAGYEVTVLVRDSSRLPSEGPRPAHVVVGDVLQAAD 60
Query 61 VDKTVAGQDAVIVLLGTRNDLSPTTVMSEGARNIVAAMKAHGVDKVVACTSAFLLWDPTK 120
VDKTVAGQDAVIVLLGTRNDLSPTTVMSEGARNIVAAMKAHGVDKVVACTSAFLLWDPTK
Sbjct 61 VDKTVAGQDAVIVLLGTRNDLSPTTVMSEGARNIVAAMKAHGVDKVVACTSAFLLWDPTK 120
Query 121 VPPRLQAVTDDHIRMHKVLRESGLKYVAVMPPHIGDQPLTGAYTVTLDGRGPSRVISKHD 180
VPPRLQAVTDDHIRMHKVLRESGLKYVAVMPPHIGDQPLTGAYTVTLDGRGPSRVISKHD
Sbjct 121 VPPRLQAVTDDHIRMHKVLRESGLKYVAVMPPHIGDQPLTGAYTVTLDGRGPSRVISKHD 180
Query 181 LGHFMLRCLTTDEYDGHSTYPSHQYQ 206
LGHFMLRCLTTDEYDGHSTYPSHQYQ
Sbjct 181 LGHFMLRCLTTDEYDGHSTYPSHQYQ 206
>TR:G1RV12 G1RV12_NOMLE Flavin reductase (NADPH) OS=Nomascus leucogenys
OX=61853 GN=BLVRB PE=3 SV=1
Length=206
Score = 410 bits (1055), Expect = 4e-145
Identities = 204/206 (99%), Positives = 206/206 (100%), Gaps = 0/206 (0%)
Query 1 MAVKKIAIFGATGQTGLTTLAQAVQAGYEVTVLVRDSSRLPSEGPRPAHVVVGDVLQAAD 60
MAVKKIAIFGATGQTGLTTLAQAVQAGYEVTVLVRDSSRLPSEGP+PAHVVVGDVLQAAD
Sbjct 1 MAVKKIAIFGATGQTGLTTLAQAVQAGYEVTVLVRDSSRLPSEGPQPAHVVVGDVLQAAD 60
Query 61 VDKTVAGQDAVIVLLGTRNDLSPTTVMSEGARNIVAAMKAHGVDKVVACTSAFLLWDPTK 120
VDKTVAGQDAVIVLLGTRNDLSPTTVMSEGARNIVAAMKAHGVDKVVACTSAFLLWDPTK
Sbjct 61 VDKTVAGQDAVIVLLGTRNDLSPTTVMSEGARNIVAAMKAHGVDKVVACTSAFLLWDPTK 120
Query 121 VPPRLQAVTDDHIRMHKVLRESGLKYVAVMPPHIGDQPLTGAYTVTLDGRGPSRVISKHD 180
VPPRLQAVTDDHIRMHKVL+ESGLKYVAVMPPHIGDQPLTGAYTVTLDGRGPSRVISKHD
Sbjct 121 VPPRLQAVTDDHIRMHKVLQESGLKYVAVMPPHIGDQPLTGAYTVTLDGRGPSRVISKHD 180
Query 181 LGHFMLRCLTTDEYDGHSTYPSHQYQ 206
LGHFMLRCLTTDEYDGHSTYPSHQYQ
Sbjct 181 LGHFMLRCLTTDEYDGHSTYPSHQYQ 206
>TR:H2QGC7 H2QGC7_PANTR Flavin reductase (NADPH) OS=Pan troglodytes OX=9598
GN=BLVRB PE=2 SV=1
Length=206
Score = 410 bits (1055), Expect = 4e-145
Identities = 204/206 (99%), Positives = 206/206 (100%), Gaps = 0/206 (0%)
Query 1 MAVKKIAIFGATGQTGLTTLAQAVQAGYEVTVLVRDSSRLPSEGPRPAHVVVGDVLQAAD 60
MAVKKIAIFGATGQTGLTTLAQAVQAGYEVTVLVRDSSRLPSEGP+PAHVVVGDVLQAAD
Sbjct 1 MAVKKIAIFGATGQTGLTTLAQAVQAGYEVTVLVRDSSRLPSEGPQPAHVVVGDVLQAAD 60
Query 61 VDKTVAGQDAVIVLLGTRNDLSPTTVMSEGARNIVAAMKAHGVDKVVACTSAFLLWDPTK 120
VDKTVAGQDAVIVLLGTRNDLSPTTVMSEGARNIVAAMKAHGVDKVVACTSAFLLWDPTK
Sbjct 61 VDKTVAGQDAVIVLLGTRNDLSPTTVMSEGARNIVAAMKAHGVDKVVACTSAFLLWDPTK 120
Query 121 VPPRLQAVTDDHIRMHKVLRESGLKYVAVMPPHIGDQPLTGAYTVTLDGRGPSRVISKHD 180
VPPRLQAVTDDHIRMHKVL+ESGLKYVAVMPPHIGDQPLTGAYTVTLDGRGPSRVISKHD
Sbjct 121 VPPRLQAVTDDHIRMHKVLQESGLKYVAVMPPHIGDQPLTGAYTVTLDGRGPSRVISKHD 180
Query 181 LGHFMLRCLTTDEYDGHSTYPSHQYQ 206
LGHFMLRCLTTDEYDGHSTYPSHQYQ
Sbjct 181 LGHFMLRCLTTDEYDGHSTYPSHQYQ 206
>TR:H2NYV4 H2NYV4_PONAB Flavin reductase (NADPH) OS=Pongo abelii OX=9601
GN=BLVRB PE=3 SV=2
Length=206
Score = 410 bits (1055), Expect = 4e-145
Identities = 204/206 (99%), Positives = 206/206 (100%), Gaps = 0/206 (0%)
Query 1 MAVKKIAIFGATGQTGLTTLAQAVQAGYEVTVLVRDSSRLPSEGPRPAHVVVGDVLQAAD 60
MAVKKIAIFGATGQTGLTTLAQAVQAGYEVTVLVRDSSRLPSEGP+PAHVVVGDVLQAAD
Sbjct 1 MAVKKIAIFGATGQTGLTTLAQAVQAGYEVTVLVRDSSRLPSEGPQPAHVVVGDVLQAAD 60
Query 61 VDKTVAGQDAVIVLLGTRNDLSPTTVMSEGARNIVAAMKAHGVDKVVACTSAFLLWDPTK 120
VDKTVAGQDAVIVLLGTRNDLSPTTVMSEGARNIVAAMKAHGVDKVVACTSAFLLWDPTK
Sbjct 61 VDKTVAGQDAVIVLLGTRNDLSPTTVMSEGARNIVAAMKAHGVDKVVACTSAFLLWDPTK 120
Query 121 VPPRLQAVTDDHIRMHKVLRESGLKYVAVMPPHIGDQPLTGAYTVTLDGRGPSRVISKHD 180
VPPRLQAVTDDHIRMHKVL+ESGLKYVAVMPPHIGDQPLTGAYTVTLDGRGPSRVISKHD
Sbjct 121 VPPRLQAVTDDHIRMHKVLQESGLKYVAVMPPHIGDQPLTGAYTVTLDGRGPSRVISKHD 180
Query 181 LGHFMLRCLTTDEYDGHSTYPSHQYQ 206
LGHFMLRCLTTDEYDGHSTYPSHQYQ
Sbjct 181 LGHFMLRCLTTDEYDGHSTYPSHQYQ 206
>TR:A0A2R9BPX3 A0A2R9BPX3_PANPA Flavin reductase (NADPH) OS=Pan paniscus OX=9597
GN=BLVRB PE=3 SV=1
Length=206
Score = 409 bits (1051), Expect = 2e-144
Identities = 203/206 (99%), Positives = 206/206 (100%), Gaps = 0/206 (0%)
Query 1 MAVKKIAIFGATGQTGLTTLAQAVQAGYEVTVLVRDSSRLPSEGPRPAHVVVGDVLQAAD 60
MAVKKIAIFGATGQTGLTTLAQAVQAGYEVTVLVRDSSRLPSEGP+PAHVVVGDVLQAAD
Sbjct 1 MAVKKIAIFGATGQTGLTTLAQAVQAGYEVTVLVRDSSRLPSEGPQPAHVVVGDVLQAAD 60
Query 61 VDKTVAGQDAVIVLLGTRNDLSPTTVMSEGARNIVAAMKAHGVDKVVACTSAFLLWDPTK 120
VDKTVAGQDAVIVLLGTRNDLSPTTVMSEGA+NIVAAMKAHGVDKVVACTSAFLLWDPTK
Sbjct 61 VDKTVAGQDAVIVLLGTRNDLSPTTVMSEGAQNIVAAMKAHGVDKVVACTSAFLLWDPTK 120
Query 121 VPPRLQAVTDDHIRMHKVLRESGLKYVAVMPPHIGDQPLTGAYTVTLDGRGPSRVISKHD 180
VPPRLQAVTDDHIRMHKVL+ESGLKYVAVMPPHIGDQPLTGAYTVTLDGRGPSRVISKHD
Sbjct 121 VPPRLQAVTDDHIRMHKVLQESGLKYVAVMPPHIGDQPLTGAYTVTLDGRGPSRVISKHD 180
Query 181 LGHFMLRCLTTDEYDGHSTYPSHQYQ 206
LGHFMLRCLTTDEYDGHSTYPSHQYQ
Sbjct 181 LGHFMLRCLTTDEYDGHSTYPSHQYQ 206
>TR:A0A8D2FY84 A0A8D2FY84_THEGE Flavin reductase (NADPH) OS=Theropithecus gelada
OX=9565 GN=BLVRB PE=3 SV=1
Length=206
Score = 409 bits (1050), Expect = 2e-144
Identities = 203/206 (99%), Positives = 205/206 (99%), Gaps = 0/206 (0%)
Query 1 MAVKKIAIFGATGQTGLTTLAQAVQAGYEVTVLVRDSSRLPSEGPRPAHVVVGDVLQAAD 60
MAVKKIAIFGATGQTGLTTLAQAVQAGYEVTVLVRDSSRLPSEGP+PAHVVVGDVLQAAD
Sbjct 1 MAVKKIAIFGATGQTGLTTLAQAVQAGYEVTVLVRDSSRLPSEGPQPAHVVVGDVLQAAD 60
Query 61 VDKTVAGQDAVIVLLGTRNDLSPTTVMSEGARNIVAAMKAHGVDKVVACTSAFLLWDPTK 120
VDKTVAGQDAVIVLLGTRNDLSPTTVMSEGARNIVAAMKAHGVDKVVACTSAFLLWDPTK
Sbjct 61 VDKTVAGQDAVIVLLGTRNDLSPTTVMSEGARNIVAAMKAHGVDKVVACTSAFLLWDPTK 120
Query 121 VPPRLQAVTDDHIRMHKVLRESGLKYVAVMPPHIGDQPLTGAYTVTLDGRGPSRVISKHD 180
VPPRLQAVTDDHIRMHKVL+ESGLKYVAVMPPHIGDQPLTGAYTVTLDGRGPSRVISKHD
Sbjct 121 VPPRLQAVTDDHIRMHKVLQESGLKYVAVMPPHIGDQPLTGAYTVTLDGRGPSRVISKHD 180
Query 181 LGHFMLRCLTTDEYDGHSTYPSHQYQ 206
LGHFML CLTTDEYDGHSTYPSHQYQ
Sbjct 181 LGHFMLHCLTTDEYDGHSTYPSHQYQ 206
>TR:A0A2K6L9L9 A0A2K6L9L9_RHIBE Flavin reductase (NADPH) OS=Rhinopithecus bieti
OX=61621 GN=BLVRB PE=3 SV=1
Length=206
Score = 409 bits (1050), Expect = 2e-144
Identities = 203/206 (99%), Positives = 205/206 (99%), Gaps = 0/206 (0%)
Query 1 MAVKKIAIFGATGQTGLTTLAQAVQAGYEVTVLVRDSSRLPSEGPRPAHVVVGDVLQAAD 60
MAVKKIAIFGATGQTGLTTLAQAVQAGYEVTVLVRDSSRLPSEGP+PAHVVVGDVLQAAD
Sbjct 1 MAVKKIAIFGATGQTGLTTLAQAVQAGYEVTVLVRDSSRLPSEGPQPAHVVVGDVLQAAD 60
Query 61 VDKTVAGQDAVIVLLGTRNDLSPTTVMSEGARNIVAAMKAHGVDKVVACTSAFLLWDPTK 120
VDKTVAGQDAVIVLLGTRNDLSPTTVMSEGARNIVAAMKAHGVDKVVACTSAFLLWDPTK
Sbjct 61 VDKTVAGQDAVIVLLGTRNDLSPTTVMSEGARNIVAAMKAHGVDKVVACTSAFLLWDPTK 120
Query 121 VPPRLQAVTDDHIRMHKVLRESGLKYVAVMPPHIGDQPLTGAYTVTLDGRGPSRVISKHD 180
VPPRLQAVTDDHIRMHKVL+ESGLKYVAVMPPHIGDQPLTGAYTVTLDGRGPSRVISKHD
Sbjct 121 VPPRLQAVTDDHIRMHKVLQESGLKYVAVMPPHIGDQPLTGAYTVTLDGRGPSRVISKHD 180
Query 181 LGHFMLRCLTTDEYDGHSTYPSHQYQ 206
LGHFML CLTTDEYDGHSTYPSHQYQ
Sbjct 181 LGHFMLHCLTTDEYDGHSTYPSHQYQ 206
>TR:A0A2K5WZX3 A0A2K5WZX3_MACFA Flavin reductase (NADPH) OS=Macaca fascicularis
OX=9541 GN=BLVRB PE=3 SV=2
Length=206
Score = 409 bits (1050), Expect = 2e-144
Identities = 203/206 (99%), Positives = 205/206 (99%), Gaps = 0/206 (0%)
Query 1 MAVKKIAIFGATGQTGLTTLAQAVQAGYEVTVLVRDSSRLPSEGPRPAHVVVGDVLQAAD 60
MAVKKIAIFGATGQTGLTTLAQAVQAGYEVTVLVRDSSRLPSEGP+PAHVVVGDVLQAAD
Sbjct 1 MAVKKIAIFGATGQTGLTTLAQAVQAGYEVTVLVRDSSRLPSEGPQPAHVVVGDVLQAAD 60
Query 61 VDKTVAGQDAVIVLLGTRNDLSPTTVMSEGARNIVAAMKAHGVDKVVACTSAFLLWDPTK 120
VDKTVAGQDAVIVLLGTRNDLSPTTVMSEGARNIVAAMKAHGVDKVVACTSAFLLWDPTK
Sbjct 61 VDKTVAGQDAVIVLLGTRNDLSPTTVMSEGARNIVAAMKAHGVDKVVACTSAFLLWDPTK 120
Query 121 VPPRLQAVTDDHIRMHKVLRESGLKYVAVMPPHIGDQPLTGAYTVTLDGRGPSRVISKHD 180
VPPRLQAVTDDHIRMHKVL+ESGLKYVAVMPPHIGDQPLTGAYTVTLDGRGPSRVISKHD
Sbjct 121 VPPRLQAVTDDHIRMHKVLQESGLKYVAVMPPHIGDQPLTGAYTVTLDGRGPSRVISKHD 180
Query 181 LGHFMLRCLTTDEYDGHSTYPSHQYQ 206
LGHFML CLTTDEYDGHSTYPSHQYQ
Sbjct 181 LGHFMLHCLTTDEYDGHSTYPSHQYQ 206
>TR:A0A8C9IWC4 A0A8C9IWC4_9PRIM Flavin reductase (NADPH) OS=Piliocolobus tephrosceles
OX=591936 GN=BLVRB PE=3 SV=1
Length=206
Score = 409 bits (1050), Expect = 2e-144
Identities = 203/206 (99%), Positives = 205/206 (99%), Gaps = 0/206 (0%)
Query 1 MAVKKIAIFGATGQTGLTTLAQAVQAGYEVTVLVRDSSRLPSEGPRPAHVVVGDVLQAAD 60
MAVKKIAIFGATGQTGLTTLAQAVQAGYEVTVLVRDSSRLPSEGP+PAHVVVGDVLQAAD
Sbjct 1 MAVKKIAIFGATGQTGLTTLAQAVQAGYEVTVLVRDSSRLPSEGPQPAHVVVGDVLQAAD 60
Query 61 VDKTVAGQDAVIVLLGTRNDLSPTTVMSEGARNIVAAMKAHGVDKVVACTSAFLLWDPTK 120
VDKTVAGQDAVIVLLGTRNDLSPTTVMSEGARNIVAAMKAHGVDKVVACTSAFLLWDPTK
Sbjct 61 VDKTVAGQDAVIVLLGTRNDLSPTTVMSEGARNIVAAMKAHGVDKVVACTSAFLLWDPTK 120
Query 121 VPPRLQAVTDDHIRMHKVLRESGLKYVAVMPPHIGDQPLTGAYTVTLDGRGPSRVISKHD 180
VPPRLQAVTDDHIRMHKVL+ESGLKYVAVMPPHIGDQPLTGAYTVTLDGRGPSRVISKHD
Sbjct 121 VPPRLQAVTDDHIRMHKVLQESGLKYVAVMPPHIGDQPLTGAYTVTLDGRGPSRVISKHD 180
Query 181 LGHFMLRCLTTDEYDGHSTYPSHQYQ 206
LGHFML CLTTDEYDGHSTYPSHQYQ
Sbjct 181 LGHFMLHCLTTDEYDGHSTYPSHQYQ 206
>TR:A0A0A0MVN0 A0A0A0MVN0_PAPAN Flavin reductase (NADPH) OS=Papio anubis OX=9555
GN=BLVRB PE=3 SV=2
Length=206
Score = 409 bits (1050), Expect = 2e-144
Identities = 203/206 (99%), Positives = 205/206 (99%), Gaps = 0/206 (0%)
Query 1 MAVKKIAIFGATGQTGLTTLAQAVQAGYEVTVLVRDSSRLPSEGPRPAHVVVGDVLQAAD 60
MAVKKIAIFGATGQTGLTTLAQAVQAGYEVTVLVRDSSRLPSEGP+PAHVVVGDVLQAAD
Sbjct 1 MAVKKIAIFGATGQTGLTTLAQAVQAGYEVTVLVRDSSRLPSEGPQPAHVVVGDVLQAAD 60
Query 61 VDKTVAGQDAVIVLLGTRNDLSPTTVMSEGARNIVAAMKAHGVDKVVACTSAFLLWDPTK 120
VDKTVAGQDAVIVLLGTRNDLSPTTVMSEGARNIVAAMKAHGVDKVVACTSAFLLWDPTK
Sbjct 61 VDKTVAGQDAVIVLLGTRNDLSPTTVMSEGARNIVAAMKAHGVDKVVACTSAFLLWDPTK 120
Query 121 VPPRLQAVTDDHIRMHKVLRESGLKYVAVMPPHIGDQPLTGAYTVTLDGRGPSRVISKHD 180
VPPRLQAVTDDHIRMHKVL+ESGLKYVAVMPPHIGDQPLTGAYTVTLDGRGPSRVISKHD
Sbjct 121 VPPRLQAVTDDHIRMHKVLQESGLKYVAVMPPHIGDQPLTGAYTVTLDGRGPSRVISKHD 180
Query 181 LGHFMLRCLTTDEYDGHSTYPSHQYQ 206
LGHFML CLTTDEYDGHSTYPSHQYQ
Sbjct 181 LGHFMLHCLTTDEYDGHSTYPSHQYQ 206
>TR:A0A2K5LZX6 A0A2K5LZX6_CERAT Flavin reductase (NADPH) OS=Cercocebus atys
OX=9531 GN=BLVRB PE=3 SV=1
Length=206
Score = 409 bits (1050), Expect = 2e-144
Identities = 203/206 (99%), Positives = 205/206 (99%), Gaps = 0/206 (0%)
Query 1 MAVKKIAIFGATGQTGLTTLAQAVQAGYEVTVLVRDSSRLPSEGPRPAHVVVGDVLQAAD 60
MAVKKIAIFGATGQTGLTTLAQAVQAGYEVTVLVRDSSRLPSEGP+PAHVVVGDVLQAAD
Sbjct 1 MAVKKIAIFGATGQTGLTTLAQAVQAGYEVTVLVRDSSRLPSEGPQPAHVVVGDVLQAAD 60
Query 61 VDKTVAGQDAVIVLLGTRNDLSPTTVMSEGARNIVAAMKAHGVDKVVACTSAFLLWDPTK 120
VDKTVAGQDAVIVLLGTRNDLSPTTVMSEGARNIVAAMKAHGVDKVVACTSAFLLWDPTK
Sbjct 61 VDKTVAGQDAVIVLLGTRNDLSPTTVMSEGARNIVAAMKAHGVDKVVACTSAFLLWDPTK 120
Query 121 VPPRLQAVTDDHIRMHKVLRESGLKYVAVMPPHIGDQPLTGAYTVTLDGRGPSRVISKHD 180
VPPRLQAVTDDHIRMHKVL+ESGLKYVAVMPPHIGDQPLTGAYTVTLDGRGPSRVISKHD
Sbjct 121 VPPRLQAVTDDHIRMHKVLQESGLKYVAVMPPHIGDQPLTGAYTVTLDGRGPSRVISKHD 180
Query 181 LGHFMLRCLTTDEYDGHSTYPSHQYQ 206
LGHFML CLTTDEYDGHSTYPSHQYQ
Sbjct 181 LGHFMLHCLTTDEYDGHSTYPSHQYQ 206
>TR:G7NLH4 G7NLH4_MACMU Flavin reductase (NADPH) OS=Macaca mulatta OX=9544
GN=BLVRB PE=2 SV=1
Length=206
Score = 409 bits (1050), Expect = 2e-144
Identities = 203/206 (99%), Positives = 205/206 (99%), Gaps = 0/206 (0%)
Query 1 MAVKKIAIFGATGQTGLTTLAQAVQAGYEVTVLVRDSSRLPSEGPRPAHVVVGDVLQAAD 60
MAVKKIAIFGATGQTGLTTLAQAVQAGYEVTVLVRDSSRLPSEGP+PAHVVVGDVLQAAD
Sbjct 1 MAVKKIAIFGATGQTGLTTLAQAVQAGYEVTVLVRDSSRLPSEGPQPAHVVVGDVLQAAD 60
Query 61 VDKTVAGQDAVIVLLGTRNDLSPTTVMSEGARNIVAAMKAHGVDKVVACTSAFLLWDPTK 120
VDKTVAGQDAVIVLLGTRNDLSPTTVMSEGARNIVAAMKAHGVDKVVACTSAFLLWDPTK
Sbjct 61 VDKTVAGQDAVIVLLGTRNDLSPTTVMSEGARNIVAAMKAHGVDKVVACTSAFLLWDPTK 120
Query 121 VPPRLQAVTDDHIRMHKVLRESGLKYVAVMPPHIGDQPLTGAYTVTLDGRGPSRVISKHD 180
VPPRLQAVTDDHIRMHKVL+ESGLKYVAVMPPHIGDQPLTGAYTVTLDGRGPSRVISKHD
Sbjct 121 VPPRLQAVTDDHIRMHKVLQESGLKYVAVMPPHIGDQPLTGAYTVTLDGRGPSRVISKHD 180
Query 181 LGHFMLRCLTTDEYDGHSTYPSHQYQ 206
LGHFML CLTTDEYDGHSTYPSHQYQ
Sbjct 181 LGHFMLHCLTTDEYDGHSTYPSHQYQ 206
>TR:A0A2K6R471 A0A2K6R471_RHIRO Flavin reductase (NADPH) OS=Rhinopithecus roxellana
OX=61622 GN=BLVRB PE=3 SV=1
Length=206
Score = 409 bits (1050), Expect = 2e-144
Identities = 203/206 (99%), Positives = 205/206 (99%), Gaps = 0/206 (0%)
Query 1 MAVKKIAIFGATGQTGLTTLAQAVQAGYEVTVLVRDSSRLPSEGPRPAHVVVGDVLQAAD 60
MAVKKIAIFGATGQTGLTTLAQAVQAGYEVTVLVRDSSRLPSEGP+PAHVVVGDVLQAAD
Sbjct 1 MAVKKIAIFGATGQTGLTTLAQAVQAGYEVTVLVRDSSRLPSEGPQPAHVVVGDVLQAAD 60
Query 61 VDKTVAGQDAVIVLLGTRNDLSPTTVMSEGARNIVAAMKAHGVDKVVACTSAFLLWDPTK 120
VDKTVAGQDAVIVLLGTRNDLSPTTVMSEGARNIVAAMKAHGVDKVVACTSAFLLWDPTK
Sbjct 61 VDKTVAGQDAVIVLLGTRNDLSPTTVMSEGARNIVAAMKAHGVDKVVACTSAFLLWDPTK 120
Query 121 VPPRLQAVTDDHIRMHKVLRESGLKYVAVMPPHIGDQPLTGAYTVTLDGRGPSRVISKHD 180
VPPRLQAVTDDHIRMHKVL+ESGLKYVAVMPPHIGDQPLTGAYTVTLDGRGPSRVISKHD
Sbjct 121 VPPRLQAVTDDHIRMHKVLQESGLKYVAVMPPHIGDQPLTGAYTVTLDGRGPSRVISKHD 180
Query 181 LGHFMLRCLTTDEYDGHSTYPSHQYQ 206
LGHFML CLTTDEYDGHSTYPSHQYQ
Sbjct 181 LGHFMLHCLTTDEYDGHSTYPSHQYQ 206
>TR:G3R9B2 G3R9B2_GORGO Flavin reductase (NADPH) OS=Gorilla gorilla gorilla
OX=9595 PE=3 SV=1
Length=206
Score = 408 bits (1049), Expect = 3e-144
Identities = 203/206 (99%), Positives = 205/206 (99%), Gaps = 0/206 (0%)
Query 1 MAVKKIAIFGATGQTGLTTLAQAVQAGYEVTVLVRDSSRLPSEGPRPAHVVVGDVLQAAD 60
M VKKIAIFGATGQTGLTTLAQAVQAGYEVTVLVRDSSRLPSEGP+PAHVVVGDVLQAAD
Sbjct 1 MDVKKIAIFGATGQTGLTTLAQAVQAGYEVTVLVRDSSRLPSEGPQPAHVVVGDVLQAAD 60
Query 61 VDKTVAGQDAVIVLLGTRNDLSPTTVMSEGARNIVAAMKAHGVDKVVACTSAFLLWDPTK 120
VDKTVAGQDAVIVLLGTRNDLSPTTVMSEGARNIVAAMKAHGVDKVVACTSAFLLWDPTK
Sbjct 61 VDKTVAGQDAVIVLLGTRNDLSPTTVMSEGARNIVAAMKAHGVDKVVACTSAFLLWDPTK 120
Query 121 VPPRLQAVTDDHIRMHKVLRESGLKYVAVMPPHIGDQPLTGAYTVTLDGRGPSRVISKHD 180
VPPRLQAVTDDHIRMHKVL+ESGLKYVAVMPPHIGDQPLTGAYTVTLDGRGPSRVISKHD
Sbjct 121 VPPRLQAVTDDHIRMHKVLQESGLKYVAVMPPHIGDQPLTGAYTVTLDGRGPSRVISKHD 180
Query 181 LGHFMLRCLTTDEYDGHSTYPSHQYQ 206
LGHFMLRCLTTDEYDGHSTYPSHQYQ
Sbjct 181 LGHFMLRCLTTDEYDGHSTYPSHQYQ 206
>TR:A0A2K6UAT3 A0A2K6UAT3_SAIBB Flavin reductase (NADPH) OS=Saimiri boliviensis
boliviensis OX=39432 GN=BLVRB PE=3 SV=1
Length=206
Score = 407 bits (1046), Expect = 9e-144
Identities = 202/206 (98%), Positives = 205/206 (99%), Gaps = 0/206 (0%)
Query 1 MAVKKIAIFGATGQTGLTTLAQAVQAGYEVTVLVRDSSRLPSEGPRPAHVVVGDVLQAAD 60
MAVKKIAIFGATGQTGLTTLAQAVQAGYEVTVLVRDSSRLPSEGP+PAHVVVGDVLQAAD
Sbjct 1 MAVKKIAIFGATGQTGLTTLAQAVQAGYEVTVLVRDSSRLPSEGPQPAHVVVGDVLQAAD 60
Query 61 VDKTVAGQDAVIVLLGTRNDLSPTTVMSEGARNIVAAMKAHGVDKVVACTSAFLLWDPTK 120
VDKTVAGQDAVIVLLGTRNDLSPTTVMSEGARNIVAAMKAHGVDKVVACTSAFLLWDP+K
Sbjct 61 VDKTVAGQDAVIVLLGTRNDLSPTTVMSEGARNIVAAMKAHGVDKVVACTSAFLLWDPSK 120
Query 121 VPPRLQAVTDDHIRMHKVLRESGLKYVAVMPPHIGDQPLTGAYTVTLDGRGPSRVISKHD 180
VPPRLQAVTDDHIRMHKVL+ESGLKYVAVMPPHIGDQPLTGAYTVTLDGRGPSRVISKHD
Sbjct 121 VPPRLQAVTDDHIRMHKVLQESGLKYVAVMPPHIGDQPLTGAYTVTLDGRGPSRVISKHD 180
Query 181 LGHFMLRCLTTDEYDGHSTYPSHQYQ 206
LGHFML CLTTDEYDGHSTYPSHQYQ
Sbjct 181 LGHFMLHCLTTDEYDGHSTYPSHQYQ 206
>TR:A0A6J3FG97 A0A6J3FG97_SAPAP Flavin reductase (NADPH) OS=Sapajus apella OX=9515
GN=BLVRB PE=3 SV=1
Length=206
Score = 407 bits (1046), Expect = 9e-144
Identities = 202/206 (98%), Positives = 205/206 (99%), Gaps = 0/206 (0%)
Query 1 MAVKKIAIFGATGQTGLTTLAQAVQAGYEVTVLVRDSSRLPSEGPRPAHVVVGDVLQAAD 60
MAVKKIAIFGATGQTGLTTLAQAVQAGYEVTVLVRDSSRLPSEGP+PAHVVVGDVLQAAD
Sbjct 1 MAVKKIAIFGATGQTGLTTLAQAVQAGYEVTVLVRDSSRLPSEGPQPAHVVVGDVLQAAD 60
Query 61 VDKTVAGQDAVIVLLGTRNDLSPTTVMSEGARNIVAAMKAHGVDKVVACTSAFLLWDPTK 120
VDKTVAGQDAVIVLLGTRNDLSPTTVMSEGARNIVAAMKAHGVDKVVACTSAFLLWDP+K
Sbjct 61 VDKTVAGQDAVIVLLGTRNDLSPTTVMSEGARNIVAAMKAHGVDKVVACTSAFLLWDPSK 120
Query 121 VPPRLQAVTDDHIRMHKVLRESGLKYVAVMPPHIGDQPLTGAYTVTLDGRGPSRVISKHD 180
VPPRLQAVTDDHIRMHKVL+ESGLKYVAVMPPHIGDQPLTGAYTVTLDGRGPSRVISKHD
Sbjct 121 VPPRLQAVTDDHIRMHKVLQESGLKYVAVMPPHIGDQPLTGAYTVTLDGRGPSRVISKHD 180
Query 181 LGHFMLRCLTTDEYDGHSTYPSHQYQ 206
LGHFML CLTTDEYDGHSTYPSHQYQ
Sbjct 181 LGHFMLHCLTTDEYDGHSTYPSHQYQ 206
>TR:A0A2K5PNH5 A0A2K5PNH5_CEBIM Flavin reductase (NADPH) OS=Cebus imitator OX=2715852
GN=BLVRB PE=3 SV=1
Length=206
Score = 407 bits (1045), Expect = 1e-143
Identities = 201/206 (98%), Positives = 205/206 (99%), Gaps = 0/206 (0%)
Query 1 MAVKKIAIFGATGQTGLTTLAQAVQAGYEVTVLVRDSSRLPSEGPRPAHVVVGDVLQAAD 60
MAVKKIAIFGATGQTGLTTLAQAVQAGYEVTVLVRDSSRLPSEGP+PAHVVVGDVLQAAD
Sbjct 1 MAVKKIAIFGATGQTGLTTLAQAVQAGYEVTVLVRDSSRLPSEGPQPAHVVVGDVLQAAD 60
Query 61 VDKTVAGQDAVIVLLGTRNDLSPTTVMSEGARNIVAAMKAHGVDKVVACTSAFLLWDPTK 120
VDKTVAGQDAVIVLLGTRNDLSPTTVMSEGARNIVAAMKAHGVDK+VACTSAFLLWDP+K
Sbjct 61 VDKTVAGQDAVIVLLGTRNDLSPTTVMSEGARNIVAAMKAHGVDKIVACTSAFLLWDPSK 120
Query 121 VPPRLQAVTDDHIRMHKVLRESGLKYVAVMPPHIGDQPLTGAYTVTLDGRGPSRVISKHD 180
VPPRLQAVTDDHIRMHKVL+ESGLKYVAVMPPHIGDQPLTGAYTVTLDGRGPSRVISKHD
Sbjct 121 VPPRLQAVTDDHIRMHKVLQESGLKYVAVMPPHIGDQPLTGAYTVTLDGRGPSRVISKHD 180
Query 181 LGHFMLRCLTTDEYDGHSTYPSHQYQ 206
LGHFML CLTTDEYDGHSTYPSHQYQ
Sbjct 181 LGHFMLHCLTTDEYDGHSTYPSHQYQ 206
>TR:A0A2K5DL23 A0A2K5DL23_AOTNA Flavin reductase (NADPH) OS=Aotus nancymaae
OX=37293 GN=BLVRB PE=3 SV=1
Length=206
Score = 405 bits (1040), Expect = 7e-143
Identities = 200/206 (97%), Positives = 204/206 (99%), Gaps = 0/206 (0%)
Query 1 MAVKKIAIFGATGQTGLTTLAQAVQAGYEVTVLVRDSSRLPSEGPRPAHVVVGDVLQAAD 60
MAVKKIAIFGATGQTGLTTLAQAVQAGYEVTVLVRDSSRLPSEGP+PAHVVVGDVLQAAD
Sbjct 1 MAVKKIAIFGATGQTGLTTLAQAVQAGYEVTVLVRDSSRLPSEGPQPAHVVVGDVLQAAD 60
Query 61 VDKTVAGQDAVIVLLGTRNDLSPTTVMSEGARNIVAAMKAHGVDKVVACTSAFLLWDPTK 120
VDKTVAGQDAV+VLLGTRNDLSPTTVMSEGARNIVAAMKAHGVDKVVACTSAFLLWDP+K
Sbjct 61 VDKTVAGQDAVVVLLGTRNDLSPTTVMSEGARNIVAAMKAHGVDKVVACTSAFLLWDPSK 120
Query 121 VPPRLQAVTDDHIRMHKVLRESGLKYVAVMPPHIGDQPLTGAYTVTLDGRGPSRVISKHD 180
VPPRLQAVTDDHIRMHKVL+ESGLKYVAVMPPHIGDQPLTGAYTVTLDGRGPSRVISKHD
Sbjct 121 VPPRLQAVTDDHIRMHKVLQESGLKYVAVMPPHIGDQPLTGAYTVTLDGRGPSRVISKHD 180
Query 181 LGHFMLRCLTTDEYDGHSTYPSHQYQ 206
LGHFML CLTTDEYDGH TYPSHQYQ
Sbjct 181 LGHFMLHCLTTDEYDGHRTYPSHQYQ 206
>TR:A0A0D9QUQ4 A0A0D9QUQ4_CHLSB Flavin reductase (NADPH) OS=Chlorocebus sabaeus
OX=60711 GN=BLVRB PE=3 SV=1
Length=206
Score = 404 bits (1037), Expect = 2e-142
Identities = 201/206 (98%), Positives = 204/206 (99%), Gaps = 0/206 (0%)
Query 1 MAVKKIAIFGATGQTGLTTLAQAVQAGYEVTVLVRDSSRLPSEGPRPAHVVVGDVLQAAD 60
MAVKKIAIFGATGQTGLTTLAQAVQAGYEVTVLVRDSSRLPSEGP+PAHVVVGDVLQAAD
Sbjct 1 MAVKKIAIFGATGQTGLTTLAQAVQAGYEVTVLVRDSSRLPSEGPQPAHVVVGDVLQAAD 60
Query 61 VDKTVAGQDAVIVLLGTRNDLSPTTVMSEGARNIVAAMKAHGVDKVVACTSAFLLWDPTK 120
VDKTVAGQDAVIVLLGTRNDLSPTTVMSEGARNIVAAMKAHGVDKVVACTSAFLLWDPTK
Sbjct 61 VDKTVAGQDAVIVLLGTRNDLSPTTVMSEGARNIVAAMKAHGVDKVVACTSAFLLWDPTK 120
Query 121 VPPRLQAVTDDHIRMHKVLRESGLKYVAVMPPHIGDQPLTGAYTVTLDGRGPSRVISKHD 180
VPPRLQAVT DHIRMH+VL+ESGLKYVAVMPPHIGDQPLTGAYTVTLDGRGPSRVISKHD
Sbjct 121 VPPRLQAVTYDHIRMHQVLQESGLKYVAVMPPHIGDQPLTGAYTVTLDGRGPSRVISKHD 180
Query 181 LGHFMLRCLTTDEYDGHSTYPSHQYQ 206
LGHFML CLTTDEYDGHSTYPSHQYQ
Sbjct 181 LGHFMLHCLTTDEYDGHSTYPSHQYQ 206
>TR:U3CGE9 U3CGE9_CALJA Flavin reductase (NADPH) OS=Callithrix jacchus OX=9483
GN=BLVRB PE=2 SV=1
Length=206
Score = 404 bits (1037), Expect = 2e-142
Identities = 200/206 (97%), Positives = 204/206 (99%), Gaps = 0/206 (0%)
Query 1 MAVKKIAIFGATGQTGLTTLAQAVQAGYEVTVLVRDSSRLPSEGPRPAHVVVGDVLQAAD 60
MAVKKIAIFGATGQTGLTTLAQAVQAGYEVTVLVRDSSRLPSEGP+PAHVVVGDVLQA D
Sbjct 1 MAVKKIAIFGATGQTGLTTLAQAVQAGYEVTVLVRDSSRLPSEGPQPAHVVVGDVLQATD 60
Query 61 VDKTVAGQDAVIVLLGTRNDLSPTTVMSEGARNIVAAMKAHGVDKVVACTSAFLLWDPTK 120
VDKTVAGQDAVIVLLGTRNDLSPTTVMSEGARNIVAAMKAHGVDKVVACTSAFLLWDP+K
Sbjct 61 VDKTVAGQDAVIVLLGTRNDLSPTTVMSEGARNIVAAMKAHGVDKVVACTSAFLLWDPSK 120
Query 121 VPPRLQAVTDDHIRMHKVLRESGLKYVAVMPPHIGDQPLTGAYTVTLDGRGPSRVISKHD 180
VPPRLQAVTDDHIRMHKVL+ESGLKYVAVMPPHIGDQPLTGAYTVTLDGRGPSRVISKHD
Sbjct 121 VPPRLQAVTDDHIRMHKVLQESGLKYVAVMPPHIGDQPLTGAYTVTLDGRGPSRVISKHD 180
Query 181 LGHFMLRCLTTDEYDGHSTYPSHQYQ 206
LGHFML CLTT+EYDGHSTYPSHQYQ
Sbjct 181 LGHFMLHCLTTNEYDGHSTYPSHQYQ 206
>TR:A0A8C9LYV8 A0A8C9LYV8_9PRIM Flavin reductase (NADPH) OS=Piliocolobus tephrosceles
OX=591936 GN=BLVRB PE=3 SV=1
Length=222
Score = 398 bits (1023), Expect = 5e-140
Identities = 203/222 (91%), Positives = 205/222 (92%), Gaps = 16/222 (7%)
Query 1 MAVKKIAIFGATGQTGLTTLAQAVQAG----------------YEVTVLVRDSSRLPSEG 44
MAVKKIAIFGATGQTGLTTLAQAVQAG YEVTVLVRDSSRLPSEG
Sbjct 1 MAVKKIAIFGATGQTGLTTLAQAVQAGSSDSFASTSQVLGITGYEVTVLVRDSSRLPSEG 60
Query 45 PRPAHVVVGDVLQAADVDKTVAGQDAVIVLLGTRNDLSPTTVMSEGARNIVAAMKAHGVD 104
P+PAHVVVGDVLQAADVDKTVAGQDAVIVLLGTRNDLSPTTVMSEGARNIVAAMKAHGVD
Sbjct 61 PQPAHVVVGDVLQAADVDKTVAGQDAVIVLLGTRNDLSPTTVMSEGARNIVAAMKAHGVD 120
Query 105 KVVACTSAFLLWDPTKVPPRLQAVTDDHIRMHKVLRESGLKYVAVMPPHIGDQPLTGAYT 164
KVVACTSAFLLWDPTKVPPRLQAVTDDHIRMHKVL+ESGLKYVAVMPPHIGDQPLTGAYT
Sbjct 121 KVVACTSAFLLWDPTKVPPRLQAVTDDHIRMHKVLQESGLKYVAVMPPHIGDQPLTGAYT 180
Query 165 VTLDGRGPSRVISKHDLGHFMLRCLTTDEYDGHSTYPSHQYQ 206
VTLDGRGPSRVISKHDLGHFML CLTTDEYDGHSTYPSHQYQ
Sbjct 181 VTLDGRGPSRVISKHDLGHFMLHCLTTDEYDGHSTYPSHQYQ 222
>TR:A0A452SX24 A0A452SX24_URSAM Flavin reductase (NADPH) OS=Ursus americanus
OX=9643 GN=BLVRB PE=3 SV=1
Length=206
Score = 397 bits (1020), Expect = 8e-140
Identities = 195/206 (95%), Positives = 203/206 (99%), Gaps = 0/206 (0%)
Query 1 MAVKKIAIFGATGQTGLTTLAQAVQAGYEVTVLVRDSSRLPSEGPRPAHVVVGDVLQAAD 60
MAVKKIAIFGATG+TGLTTLAQAVQAGYEVTVLVRD+SRLP EGP+PAHVVVGDVLQAAD
Sbjct 1 MAVKKIAIFGATGRTGLTTLAQAVQAGYEVTVLVRDASRLPPEGPQPAHVVVGDVLQAAD 60
Query 61 VDKTVAGQDAVIVLLGTRNDLSPTTVMSEGARNIVAAMKAHGVDKVVACTSAFLLWDPTK 120
VDKTVAGQDA+IVLLGTRNDLSPTTVMSEGARNIVAAMKAHGVDKVVACTSAFLLWDPTK
Sbjct 61 VDKTVAGQDAIIVLLGTRNDLSPTTVMSEGARNIVAAMKAHGVDKVVACTSAFLLWDPTK 120
Query 121 VPPRLQAVTDDHIRMHKVLRESGLKYVAVMPPHIGDQPLTGAYTVTLDGRGPSRVISKHD 180
VPPRLQ VTDDHIRMHKVL+ESGLKYVAVMPPHIGDQPLTGAYTVTLDGRGPSRVISKHD
Sbjct 121 VPPRLQDVTDDHIRMHKVLQESGLKYVAVMPPHIGDQPLTGAYTVTLDGRGPSRVISKHD 180
Query 181 LGHFMLRCLTTDEYDGHSTYPSHQYQ 206
LGHFML CLTTD+YDGH+TYPSHQY+
Sbjct 181 LGHFMLSCLTTDKYDGHNTYPSHQYE 206
>TR:A0A7J8C5S6 A0A7J8C5S6_MOLMO Flavin reductase (NADPH) OS=Molossus molossus
OX=27622 GN=HJG59_001508 PE=3 SV=1
Length=206
Score = 397 bits (1020), Expect = 8e-140
Identities = 197/205 (96%), Positives = 202/205 (99%), Gaps = 0/205 (0%)
Query 1 MAVKKIAIFGATGQTGLTTLAQAVQAGYEVTVLVRDSSRLPSEGPRPAHVVVGDVLQAAD 60
MAVKKIAIFGATG+TGLTTLAQAVQAGYEVTVLVRDSSRLPSEGP+PAHVVVGDV QAAD
Sbjct 1 MAVKKIAIFGATGRTGLTTLAQAVQAGYEVTVLVRDSSRLPSEGPQPAHVVVGDVRQAAD 60
Query 61 VDKTVAGQDAVIVLLGTRNDLSPTTVMSEGARNIVAAMKAHGVDKVVACTSAFLLWDPTK 120
VDKTVAGQDAVIVLLGT NDLSPTTVMSEGA+NIVAAMKAHGVDKVVACTSAFLLWDPTK
Sbjct 61 VDKTVAGQDAVIVLLGTGNDLSPTTVMSEGAQNIVAAMKAHGVDKVVACTSAFLLWDPTK 120
Query 121 VPPRLQAVTDDHIRMHKVLRESGLKYVAVMPPHIGDQPLTGAYTVTLDGRGPSRVISKHD 180
VPPRLQ VTDDHIRMHKVL++SGLKYVAVMPPHIGDQPLTGAYTVTLDGRGPSRVISKHD
Sbjct 121 VPPRLQDVTDDHIRMHKVLQDSGLKYVAVMPPHIGDQPLTGAYTVTLDGRGPSRVISKHD 180
Query 181 LGHFMLRCLTTDEYDGHSTYPSHQY 205
LGHFMLRCLTTDEYDGHSTYPSHQY
Sbjct 181 LGHFMLRCLTTDEYDGHSTYPSHQY 205
>TR:A0A8U0NCM6 A0A8U0NCM6_MUSPF Flavin reductase (NADPH) OS=Mustela putorius
furo OX=9669 GN=BLVRB PE=3 SV=1
Length=206
Score = 395 bits (1014), Expect = 7e-139
Identities = 195/205 (95%), Positives = 201/205 (98%), Gaps = 0/205 (0%)
Query 1 MAVKKIAIFGATGQTGLTTLAQAVQAGYEVTVLVRDSSRLPSEGPRPAHVVVGDVLQAAD 60
MAVKKIAIFGATG+TGLTTLAQAVQAGYEVTVLVRD+SRLP EGP+PAHVVVGDVL AAD
Sbjct 1 MAVKKIAIFGATGRTGLTTLAQAVQAGYEVTVLVRDTSRLPPEGPQPAHVVVGDVLHAAD 60
Query 61 VDKTVAGQDAVIVLLGTRNDLSPTTVMSEGARNIVAAMKAHGVDKVVACTSAFLLWDPTK 120
VDKTVAGQDAVIVLLGTRNDLSPTTVMSEGARNIVAAMKAHGVDKVVACTSAFLLWDPTK
Sbjct 61 VDKTVAGQDAVIVLLGTRNDLSPTTVMSEGARNIVAAMKAHGVDKVVACTSAFLLWDPTK 120
Query 121 VPPRLQAVTDDHIRMHKVLRESGLKYVAVMPPHIGDQPLTGAYTVTLDGRGPSRVISKHD 180
VPPRLQ VTDDHIRMHKVL+ESGLKYVAVMPPHIGDQPLTGAYTVTLDGRGPSRVISKHD
Sbjct 121 VPPRLQDVTDDHIRMHKVLQESGLKYVAVMPPHIGDQPLTGAYTVTLDGRGPSRVISKHD 180
Query 181 LGHFMLRCLTTDEYDGHSTYPSHQY 205
LGHFML CLTTD+YDGH+TYPSHQY
Sbjct 181 LGHFMLSCLTTDKYDGHNTYPSHQY 205
>TR:A0A8M1GD44 A0A8M1GD44_URSMA Flavin reductase (NADPH) OS=Ursus maritimus
OX=29073 GN=BLVRB PE=3 SV=1
Length=206
Score = 395 bits (1014), Expect = 7e-139
Identities = 194/206 (94%), Positives = 202/206 (98%), Gaps = 0/206 (0%)
Query 1 MAVKKIAIFGATGQTGLTTLAQAVQAGYEVTVLVRDSSRLPSEGPRPAHVVVGDVLQAAD 60
MAVKKIAIFGATG+TGLTTLAQAVQAGYEVTVLVRD+SRLP EGP+PAHVVVGDVLQAAD
Sbjct 1 MAVKKIAIFGATGRTGLTTLAQAVQAGYEVTVLVRDASRLPPEGPQPAHVVVGDVLQAAD 60
Query 61 VDKTVAGQDAVIVLLGTRNDLSPTTVMSEGARNIVAAMKAHGVDKVVACTSAFLLWDPTK 120
VDKTVAGQDA+IVLLGTRNDLSPTTVMSEGARNIVAAMKAHGVDKVVACTSAFLLWDPTK
Sbjct 61 VDKTVAGQDAIIVLLGTRNDLSPTTVMSEGARNIVAAMKAHGVDKVVACTSAFLLWDPTK 120
Query 121 VPPRLQAVTDDHIRMHKVLRESGLKYVAVMPPHIGDQPLTGAYTVTLDGRGPSRVISKHD 180
VPPRLQ VTDDHIRMHKVL+ESGLKYVAVMPPHIGDQPLTGAYTVTLDGRGPSRVISKHD
Sbjct 121 VPPRLQDVTDDHIRMHKVLQESGLKYVAVMPPHIGDQPLTGAYTVTLDGRGPSRVISKHD 180
Query 181 LGHFMLRCLTTDEYDGHSTYPSHQYQ 206
LGHFML CL TD+YDGH+TYPSHQY+
Sbjct 181 LGHFMLSCLITDKYDGHNTYPSHQYE 206
>TR:A0A2U3VN77 A0A2U3VN77_ODORO Flavin reductase (NADPH) OS=Odobenus rosmarus
divergens OX=9708 GN=BLVRB PE=3 SV=1
Length=206
Score = 394 bits (1012), Expect = 1e-138
Identities = 194/205 (95%), Positives = 201/205 (98%), Gaps = 0/205 (0%)
Query 1 MAVKKIAIFGATGQTGLTTLAQAVQAGYEVTVLVRDSSRLPSEGPRPAHVVVGDVLQAAD 60
MAVKKIAIFGATG+TGLTTLAQAVQAGYEVTVLVRD+SRLP EGP+PAHVVVGDVL AAD
Sbjct 1 MAVKKIAIFGATGRTGLTTLAQAVQAGYEVTVLVRDASRLPPEGPKPAHVVVGDVLHAAD 60
Query 61 VDKTVAGQDAVIVLLGTRNDLSPTTVMSEGARNIVAAMKAHGVDKVVACTSAFLLWDPTK 120
VDKTVAGQDAVIVLLGTRNDLSPTTVMSEGARNIVAAMKAHGVDKVVACTSAFLLWDPT+
Sbjct 61 VDKTVAGQDAVIVLLGTRNDLSPTTVMSEGARNIVAAMKAHGVDKVVACTSAFLLWDPTR 120
Query 121 VPPRLQAVTDDHIRMHKVLRESGLKYVAVMPPHIGDQPLTGAYTVTLDGRGPSRVISKHD 180
VPPRLQ VTDDHIRMHKVL+ESGLKYVAVMPPHIGDQPLTGAYTVTLDGRGPSRVISKHD
Sbjct 121 VPPRLQDVTDDHIRMHKVLQESGLKYVAVMPPHIGDQPLTGAYTVTLDGRGPSRVISKHD 180
Query 181 LGHFMLRCLTTDEYDGHSTYPSHQY 205
LGHFML CLTTD+YDGH+TYPSHQY
Sbjct 181 LGHFMLSCLTTDKYDGHNTYPSHQY 205
>TR:A0A7J7SNF2 A0A7J7SNF2_PIPKU Flavin reductase (NADPH) OS=Pipistrellus kuhlii
OX=59472 GN=mPipKuh1_001480 PE=3 SV=1
Length=206
Score = 394 bits (1012), Expect = 1e-138
Identities = 194/205 (95%), Positives = 202/205 (99%), Gaps = 0/205 (0%)
Query 1 MAVKKIAIFGATGQTGLTTLAQAVQAGYEVTVLVRDSSRLPSEGPRPAHVVVGDVLQAAD 60
M+VKKIAIFGATG+TGLTTLAQAVQAGYEVTVLVRDSSRLPSEGP+PAHVVVGDV QAAD
Sbjct 1 MSVKKIAIFGATGRTGLTTLAQAVQAGYEVTVLVRDSSRLPSEGPQPAHVVVGDVRQAAD 60
Query 61 VDKTVAGQDAVIVLLGTRNDLSPTTVMSEGARNIVAAMKAHGVDKVVACTSAFLLWDPTK 120
VDKTVAGQDAVIVLLGT NDLSPTTVMSEGA+NIVAAMKAHGV+KVVACTSAFLLWDPTK
Sbjct 61 VDKTVAGQDAVIVLLGTGNDLSPTTVMSEGAQNIVAAMKAHGVNKVVACTSAFLLWDPTK 120
Query 121 VPPRLQAVTDDHIRMHKVLRESGLKYVAVMPPHIGDQPLTGAYTVTLDGRGPSRVISKHD 180
VPPRLQAVTDDH+RMHKVL++SGLKYVAVMPPHIGDQPLTGAYTVTLDGRGPSRVISKHD
Sbjct 121 VPPRLQAVTDDHVRMHKVLQDSGLKYVAVMPPHIGDQPLTGAYTVTLDGRGPSRVISKHD 180
Query 181 LGHFMLRCLTTDEYDGHSTYPSHQY 205
LGHFMLRCLTTDEYDGH TYPSHQY
Sbjct 181 LGHFMLRCLTTDEYDGHRTYPSHQY 205
>TR:A0A8C0WHV2 A0A8C0WHV2_CASCN Flavin reductase (NADPH) OS=Castor canadensis
OX=51338 GN=Blvrb PE=3 SV=1
Length=206
Score = 394 bits (1011), Expect = 2e-138
Identities = 195/205 (95%), Positives = 202/205 (99%), Gaps = 0/205 (0%)
Query 1 MAVKKIAIFGATGQTGLTTLAQAVQAGYEVTVLVRDSSRLPSEGPRPAHVVVGDVLQAAD 60
MAVKKIAIFGATG+TGLTTLAQAVQAGYEVTVLVRDS+RLPSEGP+PAHVVVGDVL+AAD
Sbjct 1 MAVKKIAIFGATGKTGLTTLAQAVQAGYEVTVLVRDSARLPSEGPQPAHVVVGDVLRAAD 60
Query 61 VDKTVAGQDAVIVLLGTRNDLSPTTVMSEGARNIVAAMKAHGVDKVVACTSAFLLWDPTK 120
VDKTVAGQDAVIVLLGT +DLSPTTVMSEGARNIVAAMKAHGVDKVVACTSAFLLWDPTK
Sbjct 61 VDKTVAGQDAVIVLLGTGSDLSPTTVMSEGARNIVAAMKAHGVDKVVACTSAFLLWDPTK 120
Query 121 VPPRLQAVTDDHIRMHKVLRESGLKYVAVMPPHIGDQPLTGAYTVTLDGRGPSRVISKHD 180
VPPRLQ VTDDHIRMHKVL+ESGLKYVAVMPPHIGDQPLTGAYTVTLDGRGPSRVISKHD
Sbjct 121 VPPRLQDVTDDHIRMHKVLQESGLKYVAVMPPHIGDQPLTGAYTVTLDGRGPSRVISKHD 180
Query 181 LGHFMLRCLTTDEYDGHSTYPSHQY 205
LGHFML CLTTDEY+GHSTYPSHQY
Sbjct 181 LGHFMLHCLTTDEYNGHSTYPSHQY 205
>TR:A0A3Q7MT10 A0A3Q7MT10_CALUR Flavin reductase (NADPH) OS=Callorhinus ursinus
OX=34884 GN=BLVRB PE=3 SV=1
Length=206
Score = 393 bits (1010), Expect = 3e-138
Identities = 194/205 (95%), Positives = 201/205 (98%), Gaps = 0/205 (0%)
Query 1 MAVKKIAIFGATGQTGLTTLAQAVQAGYEVTVLVRDSSRLPSEGPRPAHVVVGDVLQAAD 60
MAVKKIAIFGATG+TGLTTLAQAVQAGYEVTVLVRD+SRLP EGP+PAHVVVGDVL AAD
Sbjct 1 MAVKKIAIFGATGRTGLTTLAQAVQAGYEVTVLVRDASRLPPEGPKPAHVVVGDVLHAAD 60
Query 61 VDKTVAGQDAVIVLLGTRNDLSPTTVMSEGARNIVAAMKAHGVDKVVACTSAFLLWDPTK 120
VDKTVAGQDAVIVLLGTRNDLSPTTVMSEGARNIVAAMKAHGVDKVVACTSAFLLWDPTK
Sbjct 61 VDKTVAGQDAVIVLLGTRNDLSPTTVMSEGARNIVAAMKAHGVDKVVACTSAFLLWDPTK 120
Query 121 VPPRLQAVTDDHIRMHKVLRESGLKYVAVMPPHIGDQPLTGAYTVTLDGRGPSRVISKHD 180
VPPRLQ VT+DHIRMHKVL+ESGLKYVAVMPPHIGDQPLTGAYTVTLDGRGPSRVISKHD
Sbjct 121 VPPRLQDVTNDHIRMHKVLQESGLKYVAVMPPHIGDQPLTGAYTVTLDGRGPSRVISKHD 180
Query 181 LGHFMLRCLTTDEYDGHSTYPSHQY 205
LGHFML CLTTD+YDGH+TYPSHQY
Sbjct 181 LGHFMLSCLTTDKYDGHNTYPSHQY 205
>TR:A0A2Y9L553 A0A2Y9L553_ENHLU Flavin reductase (NADPH) OS=Enhydra lutris kenyoni
OX=391180 GN=LOC111161593 PE=3 SV=1
Length=206
Score = 393 bits (1010), Expect = 3e-138
Identities = 194/205 (95%), Positives = 200/205 (98%), Gaps = 0/205 (0%)
Query 1 MAVKKIAIFGATGQTGLTTLAQAVQAGYEVTVLVRDSSRLPSEGPRPAHVVVGDVLQAAD 60
MAVKKIAIFGATG+TGLTTLAQAVQAGYEVTVLVRD+SRLP EGP+PAHVVVGDVL A D
Sbjct 1 MAVKKIAIFGATGRTGLTTLAQAVQAGYEVTVLVRDASRLPPEGPQPAHVVVGDVLHATD 60
Query 61 VDKTVAGQDAVIVLLGTRNDLSPTTVMSEGARNIVAAMKAHGVDKVVACTSAFLLWDPTK 120
VDKTVAGQDAVIVLLGTRNDLSPTTVMSEGARNIVAAMKAHGVDKVVACTSAFLLWDPTK
Sbjct 61 VDKTVAGQDAVIVLLGTRNDLSPTTVMSEGARNIVAAMKAHGVDKVVACTSAFLLWDPTK 120
Query 121 VPPRLQAVTDDHIRMHKVLRESGLKYVAVMPPHIGDQPLTGAYTVTLDGRGPSRVISKHD 180
VPPRLQ VTDDHIRMHKVL+ESGLKYVAVMPPHIGDQPLTGAYTVTLDGRGPSRVISKHD
Sbjct 121 VPPRLQDVTDDHIRMHKVLQESGLKYVAVMPPHIGDQPLTGAYTVTLDGRGPSRVISKHD 180
Query 181 LGHFMLRCLTTDEYDGHSTYPSHQY 205
LGHFML CLTTD+YDGH+TYPSHQY
Sbjct 181 LGHFMLSCLTTDKYDGHNTYPSHQY 205
>TR:A0A1U7UH00 A0A1U7UH00_CARSF Flavin reductase (NADPH) OS=Carlito syrichta
OX=1868482 GN=BLVRB PE=3 SV=1
Length=206
Score = 392 bits (1007), Expect = 8e-138
Identities = 194/205 (95%), Positives = 200/205 (98%), Gaps = 0/205 (0%)
Query 1 MAVKKIAIFGATGQTGLTTLAQAVQAGYEVTVLVRDSSRLPSEGPRPAHVVVGDVLQAAD 60
MA KKIAIFG+TG+TGLTTLAQAVQAGYEVTVLVRDSSRLPSEGP+PAHVVVGDV QAAD
Sbjct 1 MAAKKIAIFGSTGRTGLTTLAQAVQAGYEVTVLVRDSSRLPSEGPQPAHVVVGDVRQAAD 60
Query 61 VDKTVAGQDAVIVLLGTRNDLSPTTVMSEGARNIVAAMKAHGVDKVVACTSAFLLWDPTK 120
VDKTVAGQDAVIVLLGT NDLSPTTVMSEGARNIVAAMKAHGVDKVVACTSAFLLWDP K
Sbjct 61 VDKTVAGQDAVIVLLGTGNDLSPTTVMSEGARNIVAAMKAHGVDKVVACTSAFLLWDPAK 120
Query 121 VPPRLQAVTDDHIRMHKVLRESGLKYVAVMPPHIGDQPLTGAYTVTLDGRGPSRVISKHD 180
VPPRLQ VTDDHIRMHKVL+ESGLKYVAVMPPHIGDQPLTGAYTVTLDGRGPSRVISKHD
Sbjct 121 VPPRLQDVTDDHIRMHKVLQESGLKYVAVMPPHIGDQPLTGAYTVTLDGRGPSRVISKHD 180
Query 181 LGHFMLRCLTTDEYDGHSTYPSHQY 205
LGHFMLRCLTT+EYDGH+TYPSHQY
Sbjct 181 LGHFMLRCLTTNEYDGHNTYPSHQY 205
>TR:A0A8C6A377 A0A8C6A377_MARMA Flavin reductase (NADPH) OS=Marmota marmota
marmota OX=9994 GN=BLVRB PE=3 SV=1
Length=206
Score = 392 bits (1006), Expect = 1e-137
Identities = 193/206 (94%), Positives = 200/206 (97%), Gaps = 0/206 (0%)
Query 1 MAVKKIAIFGATGQTGLTTLAQAVQAGYEVTVLVRDSSRLPSEGPRPAHVVVGDVLQAAD 60
MAVKKIAIFGATG+TGLTT+AQAVQAGYEVTVLVRD+SRLPSEGP+P HV+VGDV QAAD
Sbjct 1 MAVKKIAIFGATGRTGLTTMAQAVQAGYEVTVLVRDTSRLPSEGPQPNHVIVGDVRQAAD 60
Query 61 VDKTVAGQDAVIVLLGTRNDLSPTTVMSEGARNIVAAMKAHGVDKVVACTSAFLLWDPTK 120
VDKTVAGQDAVIVLLGT DLSPTTVMSEGARNIVAAMKAHGVDKVVACTSAFLLWDP K
Sbjct 61 VDKTVAGQDAVIVLLGTGTDLSPTTVMSEGARNIVAAMKAHGVDKVVACTSAFLLWDPAK 120
Query 121 VPPRLQAVTDDHIRMHKVLRESGLKYVAVMPPHIGDQPLTGAYTVTLDGRGPSRVISKHD 180
VPPRLQ VTDDHIRMHKVL+ESGLKYVAVMPPHIGDQPLTGAYTVTLDGRGPSRVISKHD
Sbjct 121 VPPRLQDVTDDHIRMHKVLQESGLKYVAVMPPHIGDQPLTGAYTVTLDGRGPSRVISKHD 180
Query 181 LGHFMLRCLTTDEYDGHSTYPSHQYQ 206
LGHFMLRCLTTDEYDGHSTYPSHQY+
Sbjct 181 LGHFMLRCLTTDEYDGHSTYPSHQYE 206
>TR:A0A1S3ALE3 A0A1S3ALE3_ERIEU Flavin reductase (NADPH) OS=Erinaceus europaeus
OX=9365 GN=BLVRB PE=3 SV=1
Length=206
Score = 391 bits (1005), Expect = 2e-137
Identities = 194/206 (94%), Positives = 200/206 (97%), Gaps = 0/206 (0%)
Query 1 MAVKKIAIFGATGQTGLTTLAQAVQAGYEVTVLVRDSSRLPSEGPRPAHVVVGDVLQAAD 60
M VKKIAIFGATG TGLTTLAQAVQAGYEVTVLVRD+SRLPSEGP PA VVVGDVLQAAD
Sbjct 1 MTVKKIAIFGATGNTGLTTLAQAVQAGYEVTVLVRDASRLPSEGPLPARVVVGDVLQAAD 60
Query 61 VDKTVAGQDAVIVLLGTRNDLSPTTVMSEGARNIVAAMKAHGVDKVVACTSAFLLWDPTK 120
V+KTVAGQDAVIVLLGTRNDLSPTTVMSEGARNIVAAMKAHGV+KVVACTSAFLLWDP K
Sbjct 61 VEKTVAGQDAVIVLLGTRNDLSPTTVMSEGARNIVAAMKAHGVNKVVACTSAFLLWDPAK 120
Query 121 VPPRLQAVTDDHIRMHKVLRESGLKYVAVMPPHIGDQPLTGAYTVTLDGRGPSRVISKHD 180
VPPRLQAVTDDHIRMHKVL+ESGLKYVAVMPPHIGDQPLTGAYTVTLDGRGPSRVISKHD
Sbjct 121 VPPRLQAVTDDHIRMHKVLQESGLKYVAVMPPHIGDQPLTGAYTVTLDGRGPSRVISKHD 180
Query 181 LGHFMLRCLTTDEYDGHSTYPSHQYQ 206
LGHFMLRCLTT+EYDGH TYPSHQY+
Sbjct 181 LGHFMLRCLTTNEYDGHRTYPSHQYE 206
>TR:A0A6I9ILA3 A0A6I9ILA3_VICPA Flavin reductase (NADPH) OS=Vicugna pacos OX=30538
GN=BLVRB PE=3 SV=1
Length=206
Score = 391 bits (1005), Expect = 2e-137
Identities = 192/205 (94%), Positives = 201/205 (98%), Gaps = 0/205 (0%)
Query 1 MAVKKIAIFGATGQTGLTTLAQAVQAGYEVTVLVRDSSRLPSEGPRPAHVVVGDVLQAAD 60
M VKKIAIFGATG+TGLTTLAQAVQAGYEVTVLVRD+SRLPSEGP+PAHV+VGDV QAAD
Sbjct 1 MTVKKIAIFGATGKTGLTTLAQAVQAGYEVTVLVRDASRLPSEGPQPAHVIVGDVRQAAD 60
Query 61 VDKTVAGQDAVIVLLGTRNDLSPTTVMSEGARNIVAAMKAHGVDKVVACTSAFLLWDPTK 120
VDKTVAGQDAVIVLLGTRNDLSPTT+MSEGARNIVAAMKAHGVDKVVACTSAFLLWDP+K
Sbjct 61 VDKTVAGQDAVIVLLGTRNDLSPTTMMSEGARNIVAAMKAHGVDKVVACTSAFLLWDPSK 120
Query 121 VPPRLQAVTDDHIRMHKVLRESGLKYVAVMPPHIGDQPLTGAYTVTLDGRGPSRVISKHD 180
VPPRLQ VTDDHIRMHKVL+ESGLKYVAVMPPHIGDQPLTGAY+VTLDGRGPSRVISKHD
Sbjct 121 VPPRLQDVTDDHIRMHKVLQESGLKYVAVMPPHIGDQPLTGAYSVTLDGRGPSRVISKHD 180
Query 181 LGHFMLRCLTTDEYDGHSTYPSHQY 205
LGHFML CLTTDEY+GHSTYPSHQY
Sbjct 181 LGHFMLHCLTTDEYNGHSTYPSHQY 205
>TR:A0A6I9MKR5 A0A6I9MKR5_PERMB Flavin reductase (NADPH) OS=Peromyscus maniculatus
bairdii OX=230844 GN=Blvrb PE=3 SV=1
Length=206
Score = 391 bits (1004), Expect = 2e-137
Identities = 193/206 (94%), Positives = 201/206 (98%), Gaps = 0/206 (0%)
Query 1 MAVKKIAIFGATGQTGLTTLAQAVQAGYEVTVLVRDSSRLPSEGPRPAHVVVGDVLQAAD 60
M VKKIAIFGATG+TGLTTLAQAVQAGYEVTVLVRDSSRLPSEGP+PAHVVVGDV QAAD
Sbjct 1 MTVKKIAIFGATGRTGLTTLAQAVQAGYEVTVLVRDSSRLPSEGPQPAHVVVGDVRQAAD 60
Query 61 VDKTVAGQDAVIVLLGTRNDLSPTTVMSEGARNIVAAMKAHGVDKVVACTSAFLLWDPTK 120
VDK VAGQDAVIVLLGT NDLSPTTVMSEGARNIV+AMKAHGVDKVVACTSAFLLWDPTK
Sbjct 61 VDKAVAGQDAVIVLLGTGNDLSPTTVMSEGARNIVSAMKAHGVDKVVACTSAFLLWDPTK 120
Query 121 VPPRLQAVTDDHIRMHKVLRESGLKYVAVMPPHIGDQPLTGAYTVTLDGRGPSRVISKHD 180
VPPRLQ VT+DHIRMHKVL+ESGLKYVAVMPPHIGDQPLTGAYTVTLDGRGPSRVISKHD
Sbjct 121 VPPRLQDVTNDHIRMHKVLQESGLKYVAVMPPHIGDQPLTGAYTVTLDGRGPSRVISKHD 180
Query 181 LGHFMLRCLTTDEYDGHSTYPSHQYQ 206
LGHFMLRCLTT+EYDGH+TYPSHQY+
Sbjct 181 LGHFMLRCLTTNEYDGHNTYPSHQYE 206
>TR:A0A6P3FLE8 A0A6P3FLE8_OCTDE Flavin reductase (NADPH) OS=Octodon degus OX=10160
GN=Blvrb PE=3 SV=1
Length=206
Score = 390 bits (1003), Expect = 3e-137
Identities = 193/205 (94%), Positives = 199/205 (97%), Gaps = 0/205 (0%)
Query 1 MAVKKIAIFGATGQTGLTTLAQAVQAGYEVTVLVRDSSRLPSEGPRPAHVVVGDVLQAAD 60
MAVKKIAIFGATG+TGLTTLAQAVQAGYEVTVLVRD SRLPSEGP+PAHV+VGDV QA D
Sbjct 1 MAVKKIAIFGATGRTGLTTLAQAVQAGYEVTVLVRDPSRLPSEGPQPAHVIVGDVRQAPD 60
Query 61 VDKTVAGQDAVIVLLGTRNDLSPTTVMSEGARNIVAAMKAHGVDKVVACTSAFLLWDPTK 120
VDKTVAGQDAVIVLLGT NDLSPTTVMSEGARNIVAAMKAHGVDKVVACTSAFLLWDP K
Sbjct 61 VDKTVAGQDAVIVLLGTGNDLSPTTVMSEGARNIVAAMKAHGVDKVVACTSAFLLWDPAK 120
Query 121 VPPRLQAVTDDHIRMHKVLRESGLKYVAVMPPHIGDQPLTGAYTVTLDGRGPSRVISKHD 180
VPPRLQ VTDDHIRMHKVL+ESGLKYVAVMPPHIGDQPLTGAYTVTLDGRGPSRVISKHD
Sbjct 121 VPPRLQDVTDDHIRMHKVLQESGLKYVAVMPPHIGDQPLTGAYTVTLDGRGPSRVISKHD 180
Query 181 LGHFMLRCLTTDEYDGHSTYPSHQY 205
LGHFMLRCLTTDEY+GH+TYPSHQY
Sbjct 181 LGHFMLRCLTTDEYNGHNTYPSHQY 205
>TR:H0UVS9 H0UVS9_CAVPO Flavin reductase (NADPH) OS=Cavia porcellus OX=10141
GN=BLVRB PE=3 SV=1
Length=206
Score = 390 bits (1003), Expect = 3e-137
Identities = 193/205 (94%), Positives = 199/205 (97%), Gaps = 0/205 (0%)
Query 1 MAVKKIAIFGATGQTGLTTLAQAVQAGYEVTVLVRDSSRLPSEGPRPAHVVVGDVLQAAD 60
MAVKKIAIFGATG+TGLTTLAQAVQAGYEVTVLVRD SRLP EGP+PAHV+VGDV QAAD
Sbjct 1 MAVKKIAIFGATGRTGLTTLAQAVQAGYEVTVLVRDPSRLPPEGPQPAHVIVGDVRQAAD 60
Query 61 VDKTVAGQDAVIVLLGTRNDLSPTTVMSEGARNIVAAMKAHGVDKVVACTSAFLLWDPTK 120
VDKTVAGQDAVIVLLGT NDLSPTTVMSEGARNIVAAMKAHGVDKVVACTSAFLLWDP K
Sbjct 61 VDKTVAGQDAVIVLLGTGNDLSPTTVMSEGARNIVAAMKAHGVDKVVACTSAFLLWDPAK 120
Query 121 VPPRLQAVTDDHIRMHKVLRESGLKYVAVMPPHIGDQPLTGAYTVTLDGRGPSRVISKHD 180
VPPRLQ VTDDHIRMHKVL+ESGLKYVAVMPPHIGDQPLTGAYTVTLDGRGPSRVISKHD
Sbjct 121 VPPRLQDVTDDHIRMHKVLQESGLKYVAVMPPHIGDQPLTGAYTVTLDGRGPSRVISKHD 180
Query 181 LGHFMLRCLTTDEYDGHSTYPSHQY 205
LGHFMLRCLTTDEY+GH+TYPSHQY
Sbjct 181 LGHFMLRCLTTDEYNGHNTYPSHQY 205
>SP:Q923D2 BLVRB_MOUSE Flavin reductase (NADPH) OS=Mus musculus OX=10090
GN=Blvrb PE=1 SV=3
Length=206
Score = 390 bits (1002), Expect = 4e-137
Identities = 192/205 (94%), Positives = 199/205 (97%), Gaps = 0/205 (0%)
Query 1 MAVKKIAIFGATGQTGLTTLAQAVQAGYEVTVLVRDSSRLPSEGPRPAHVVVGDVLQAAD 60
M VKKIAIFGATG+TGLTTLAQAVQAGYEVTVLVRDSSRLPSEGP+PAHVVVGDV QAAD
Sbjct 1 MTVKKIAIFGATGRTGLTTLAQAVQAGYEVTVLVRDSSRLPSEGPQPAHVVVGDVRQAAD 60
Query 61 VDKTVAGQDAVIVLLGTRNDLSPTTVMSEGARNIVAAMKAHGVDKVVACTSAFLLWDPTK 120
VDKTVAGQ+AVIVLLGT NDLSPTTVMSEG RNIV AMKAHGVDKVVACTSAFLLWDPTK
Sbjct 61 VDKTVAGQEAVIVLLGTGNDLSPTTVMSEGTRNIVTAMKAHGVDKVVACTSAFLLWDPTK 120
Query 121 VPPRLQAVTDDHIRMHKVLRESGLKYVAVMPPHIGDQPLTGAYTVTLDGRGPSRVISKHD 180
VPPRLQ VTDDHIRMHK+L+ESGLKYVAVMPPHIGDQPLTGAYTVTLDGRGPSRVISKHD
Sbjct 121 VPPRLQDVTDDHIRMHKILQESGLKYVAVMPPHIGDQPLTGAYTVTLDGRGPSRVISKHD 180
Query 181 LGHFMLRCLTTDEYDGHSTYPSHQY 205
LGHFMLRCLTT+EYDGH+TYPSHQY
Sbjct 181 LGHFMLRCLTTNEYDGHTTYPSHQY 205
>TR:A0A8C2YIC6 A0A8C2YIC6_CHILA Flavin reductase (NADPH) OS=Chinchilla lanigera
OX=34839 GN=BLVRB PE=3 SV=1
Length=206
Score = 390 bits (1002), Expect = 4e-137
Identities = 192/205 (94%), Positives = 200/205 (98%), Gaps = 0/205 (0%)
Query 1 MAVKKIAIFGATGQTGLTTLAQAVQAGYEVTVLVRDSSRLPSEGPRPAHVVVGDVLQAAD 60
MAVKKIAIFGATG+TGLTTLAQAVQAGYEVTVLVRD +RLPSEGP+PAHV+VGDV QAAD
Sbjct 1 MAVKKIAIFGATGRTGLTTLAQAVQAGYEVTVLVRDPARLPSEGPQPAHVIVGDVRQAAD 60
Query 61 VDKTVAGQDAVIVLLGTRNDLSPTTVMSEGARNIVAAMKAHGVDKVVACTSAFLLWDPTK 120
VDKTVAGQDAVIVLLGT NDLSPTTVMSEGARNIVAAMKAHGVDKVVACTSAFLLWDP K
Sbjct 61 VDKTVAGQDAVIVLLGTGNDLSPTTVMSEGARNIVAAMKAHGVDKVVACTSAFLLWDPAK 120
Query 121 VPPRLQAVTDDHIRMHKVLRESGLKYVAVMPPHIGDQPLTGAYTVTLDGRGPSRVISKHD 180
VPPRLQ VTDDHIRMHKVL++SGLKYVAVMPPHIGDQPLTGAYTVTLDGRGPSRVISKHD
Sbjct 121 VPPRLQDVTDDHIRMHKVLQQSGLKYVAVMPPHIGDQPLTGAYTVTLDGRGPSRVISKHD 180
Query 181 LGHFMLRCLTTDEYDGHSTYPSHQY 205
LGHFMLRCLTTDEY+GH+TYPSHQY
Sbjct 181 LGHFMLRCLTTDEYNGHNTYPSHQY 205
>TR:A0A8C6I9E9 A0A8C6I9E9_MUSSI Flavin reductase (NADPH) OS=Mus spicilegus OX=10103
PE=3 SV=1
Length=206
Score = 390 bits (1002), Expect = 4e-137
Identities = 192/205 (94%), Positives = 199/205 (97%), Gaps = 0/205 (0%)
Query 1 MAVKKIAIFGATGQTGLTTLAQAVQAGYEVTVLVRDSSRLPSEGPRPAHVVVGDVLQAAD 60
M VKKIAIFGATG+TGLTTLAQAVQAGYEVTVLVRDSSRLPSEGP+PAHVVVGDV QAAD
Sbjct 1 MTVKKIAIFGATGRTGLTTLAQAVQAGYEVTVLVRDSSRLPSEGPQPAHVVVGDVRQAAD 60
Query 61 VDKTVAGQDAVIVLLGTRNDLSPTTVMSEGARNIVAAMKAHGVDKVVACTSAFLLWDPTK 120
VDKTVAGQ+AVIVLLGT NDLSPTTVMSEG RNIV AMKAHGVDKVVACTSAFLLWDPTK
Sbjct 61 VDKTVAGQEAVIVLLGTGNDLSPTTVMSEGTRNIVTAMKAHGVDKVVACTSAFLLWDPTK 120
Query 121 VPPRLQAVTDDHIRMHKVLRESGLKYVAVMPPHIGDQPLTGAYTVTLDGRGPSRVISKHD 180
VPPRLQ VTDDHIRMHK+L+ESGLKYVAVMPPHIGDQPLTGAYTVTLDGRGPSRVISKHD
Sbjct 121 VPPRLQDVTDDHIRMHKILQESGLKYVAVMPPHIGDQPLTGAYTVTLDGRGPSRVISKHD 180
Query 181 LGHFMLRCLTTDEYDGHSTYPSHQY 205
LGHFMLRCLTT+EYDGH+TYPSHQY
Sbjct 181 LGHFMLRCLTTNEYDGHTTYPSHQY 205
>TR:A0A7J7SA52 A0A7J7SA52_MYOMY Flavin reductase (NADPH) OS=Myotis myotis OX=51298
GN=mMyoMyo1_001497 PE=3 SV=1
Length=206
Score = 390 bits (1002), Expect = 4e-137
Identities = 193/205 (94%), Positives = 199/205 (97%), Gaps = 0/205 (0%)
Query 1 MAVKKIAIFGATGQTGLTTLAQAVQAGYEVTVLVRDSSRLPSEGPRPAHVVVGDVLQAAD 60
M+VKKIAIFGATG+TGLTTLAQAVQAGYEVTVLVRDSSRLPSEGP+PAHVVVGDV QAAD
Sbjct 1 MSVKKIAIFGATGRTGLTTLAQAVQAGYEVTVLVRDSSRLPSEGPQPAHVVVGDVRQAAD 60
Query 61 VDKTVAGQDAVIVLLGTRNDLSPTTVMSEGARNIVAAMKAHGVDKVVACTSAFLLWDPTK 120
VDKTVAGQDAVIVLLGT NDLSPTTVMSEGA+NIVAAMKAHGVDKVVACTSAFLLWDP K
Sbjct 61 VDKTVAGQDAVIVLLGTGNDLSPTTVMSEGAQNIVAAMKAHGVDKVVACTSAFLLWDPAK 120
Query 121 VPPRLQAVTDDHIRMHKVLRESGLKYVAVMPPHIGDQPLTGAYTVTLDGRGPSRVISKHD 180
VPPRLQ VTDDHIRMHKVL++SGLKYVAVMPPHIGDQPLTGAYTVTLDGRGPSRVISKHD
Sbjct 121 VPPRLQDVTDDHIRMHKVLQDSGLKYVAVMPPHIGDQPLTGAYTVTLDGRGPSRVISKHD 180
Query 181 LGHFMLRCLTTDEYDGHSTYPSHQY 205
LGHFML CLTTDEYDGH TYPSHQY
Sbjct 181 LGHFMLHCLTTDEYDGHRTYPSHQY 205
>TR:A0A8C3VL05 A0A8C3VL05_9CETA Flavin reductase (NADPH) OS=Catagonus wagneri
OX=51154 GN=BLVRB PE=3 SV=1
Length=206
Score = 390 bits (1002), Expect = 4e-137
Identities = 189/206 (92%), Positives = 203/206 (99%), Gaps = 0/206 (0%)
Query 1 MAVKKIAIFGATGQTGLTTLAQAVQAGYEVTVLVRDSSRLPSEGPRPAHVVVGDVLQAAD 60
MA++KIAIFGATG+TGLTTLAQAVQAGYEVTVLVRD+SRLP+EGP+PAHV+VGDV QAAD
Sbjct 1 MALRKIAIFGATGRTGLTTLAQAVQAGYEVTVLVRDASRLPAEGPQPAHVIVGDVRQAAD 60
Query 61 VDKTVAGQDAVIVLLGTRNDLSPTTVMSEGARNIVAAMKAHGVDKVVACTSAFLLWDPTK 120
VDKTVAGQDA+IVLLGT NDLSPTTVMSEGARNIVAAMKAHGVDKVVACTSAFLLWDP+K
Sbjct 61 VDKTVAGQDAIIVLLGTGNDLSPTTVMSEGARNIVAAMKAHGVDKVVACTSAFLLWDPSK 120
Query 121 VPPRLQAVTDDHIRMHKVLRESGLKYVAVMPPHIGDQPLTGAYTVTLDGRGPSRVISKHD 180
VPPRLQ VTDDHIRMHK+L+ESGLKYVAVMPPHIG+QPLTGAYTVTLDGRGPSRVISKHD
Sbjct 121 VPPRLQDVTDDHIRMHKILKESGLKYVAVMPPHIGEQPLTGAYTVTLDGRGPSRVISKHD 180
Query 181 LGHFMLRCLTTDEYDGHSTYPSHQYQ 206
LGHFMLRCLTT+EYDGHSTYPSHQY+
Sbjct 181 LGHFMLRCLTTNEYDGHSTYPSHQYE 206
>TR:I3LQH7 I3LQH7_PIG Flavin reductase (NADPH) OS=Sus scrofa OX=9823 GN=BLVRB
PE=1 SV=2
Length=206
Score = 390 bits (1002), Expect = 4e-137
Identities = 190/206 (92%), Positives = 202/206 (98%), Gaps = 0/206 (0%)
Query 1 MAVKKIAIFGATGQTGLTTLAQAVQAGYEVTVLVRDSSRLPSEGPRPAHVVVGDVLQAAD 60
M+VKKIAIFGATG+TGLTTLAQAVQAGYEVTVLVRD SRLP+EGP+PAHVVVGDV QAAD
Sbjct 1 MSVKKIAIFGATGRTGLTTLAQAVQAGYEVTVLVRDVSRLPAEGPQPAHVVVGDVRQAAD 60
Query 61 VDKTVAGQDAVIVLLGTRNDLSPTTVMSEGARNIVAAMKAHGVDKVVACTSAFLLWDPTK 120
VDKTVAGQDA+IVLLGTRNDLSPTTVMSEGARNIVAAMKAHGVDKVVACTSAFLLWDP+K
Sbjct 61 VDKTVAGQDAIIVLLGTRNDLSPTTVMSEGARNIVAAMKAHGVDKVVACTSAFLLWDPSK 120
Query 121 VPPRLQAVTDDHIRMHKVLRESGLKYVAVMPPHIGDQPLTGAYTVTLDGRGPSRVISKHD 180
VPPRLQ VTDDHIRMHK+L+ESGLKYVAVMPPHIGDQPLTGAYTVTLDGRGPSRVISKHD
Sbjct 121 VPPRLQDVTDDHIRMHKILQESGLKYVAVMPPHIGDQPLTGAYTVTLDGRGPSRVISKHD 180
Query 181 LGHFMLRCLTTDEYDGHSTYPSHQYQ 206
LGHFML CLTTDEY+GH+TYPSH+Y+
Sbjct 181 LGHFMLHCLTTDEYNGHNTYPSHEYE 206
>TR:A0A2Y9HYN6 A0A2Y9HYN6_NEOSC Flavin reductase (NADPH) OS=Neomonachus schauinslandi
OX=29088 GN=BLVRB PE=3 SV=1
Length=206
Score = 390 bits (1001), Expect = 6e-137
Identities = 192/205 (94%), Positives = 201/205 (98%), Gaps = 0/205 (0%)
Query 1 MAVKKIAIFGATGQTGLTTLAQAVQAGYEVTVLVRDSSRLPSEGPRPAHVVVGDVLQAAD 60
MAVKKIAIFGATG+TGLTTLAQAVQAGYEVTVLVRD+SRLP E P+PAHVVVGDVL+AAD
Sbjct 1 MAVKKIAIFGATGRTGLTTLAQAVQAGYEVTVLVRDASRLPPEVPKPAHVVVGDVLRAAD 60
Query 61 VDKTVAGQDAVIVLLGTRNDLSPTTVMSEGARNIVAAMKAHGVDKVVACTSAFLLWDPTK 120
VDKTVAGQDA+IVLLGTRNDLSPTTVMSEGARNIVAAMKAHGVDKVVACTSAFLLWDPTK
Sbjct 61 VDKTVAGQDAIIVLLGTRNDLSPTTVMSEGARNIVAAMKAHGVDKVVACTSAFLLWDPTK 120
Query 121 VPPRLQAVTDDHIRMHKVLRESGLKYVAVMPPHIGDQPLTGAYTVTLDGRGPSRVISKHD 180
VPPRLQ VT+DHIRMHKVL+ESGLKYVAVMPPHIGDQPLTGAYTVTLDGRGPSRVISKHD
Sbjct 121 VPPRLQDVTNDHIRMHKVLQESGLKYVAVMPPHIGDQPLTGAYTVTLDGRGPSRVISKHD 180
Query 181 LGHFMLRCLTTDEYDGHSTYPSHQY 205
LGHFML CLTTD+YDGH+TYPSHQY
Sbjct 181 LGHFMLSCLTTDKYDGHNTYPSHQY 205
>TR:A6J9C6 A6J9C6_RAT Flavin reductase (NADPH) OS=Rattus norvegicus OX=10116
GN=Blvrb PE=1 SV=1
Length=206
Score = 389 bits (1000), Expect = 9e-137
Identities = 193/205 (94%), Positives = 197/205 (96%), Gaps = 0/205 (0%)
Query 1 MAVKKIAIFGATGQTGLTTLAQAVQAGYEVTVLVRDSSRLPSEGPRPAHVVVGDVLQAAD 60
MAVKKIAIFGATG+TGLTTLAQAVQAGYEVTVLVRDSSRLPSEGP+PAHVVVGDVLQA D
Sbjct 1 MAVKKIAIFGATGRTGLTTLAQAVQAGYEVTVLVRDSSRLPSEGPQPAHVVVGDVLQAGD 60
Query 61 VDKTVAGQDAVIVLLGTRNDLSPTTVMSEGARNIVAAMKAHGVDKVVACTSAFLLWDPTK 120
VDKTVAGQDAVIVLLGT NDLSPTTVMSEG RNIVAAMKAHGVDKVVACTSAFLLWDP+K
Sbjct 61 VDKTVAGQDAVIVLLGTGNDLSPTTVMSEGTRNIVAAMKAHGVDKVVACTSAFLLWDPSK 120
Query 121 VPPRLQAVTDDHIRMHKVLRESGLKYVAVMPPHIGDQPLTGAYTVTLDGRGPSRVISKHD 180
VPPRLQ VTDDHIRMHK+L ESGLKYVAVMPPHIGDQPLTGAYTVTLDGRGPSRVISKHD
Sbjct 121 VPPRLQDVTDDHIRMHKILEESGLKYVAVMPPHIGDQPLTGAYTVTLDGRGPSRVISKHD 180
Query 181 LGHFMLRCLTTDEYDGHSTYPSHQY 205
LGHFMLRCLTT EYDG TYPSHQY
Sbjct 181 LGHFMLRCLTTHEYDGQKTYPSHQY 205
>TR:A0A8C0R1V0 A0A8C0R1V0_CANLU Flavin reductase (NADPH) OS=Canis lupus dingo
OX=286419 GN=BLVRB PE=3 SV=1
Length=206
Score = 389 bits (1000), Expect = 9e-137
Identities = 192/205 (94%), Positives = 199/205 (97%), Gaps = 0/205 (0%)
Query 1 MAVKKIAIFGATGQTGLTTLAQAVQAGYEVTVLVRDSSRLPSEGPRPAHVVVGDVLQAAD 60
MAVKKIAIFGATG+TGLTTLAQAVQAGYEVTVLVRD+SRLP EGP+PAHVVVGDVL AAD
Sbjct 1 MAVKKIAIFGATGRTGLTTLAQAVQAGYEVTVLVRDASRLPPEGPQPAHVVVGDVLNAAD 60
Query 61 VDKTVAGQDAVIVLLGTRNDLSPTTVMSEGARNIVAAMKAHGVDKVVACTSAFLLWDPTK 120
VDKTVAGQDAVIVLLGTRNDLSPTTVMSEG RNIV AMKAHGVDKVVACTSAFLLWDP+K
Sbjct 61 VDKTVAGQDAVIVLLGTRNDLSPTTVMSEGTRNIVMAMKAHGVDKVVACTSAFLLWDPSK 120
Query 121 VPPRLQAVTDDHIRMHKVLRESGLKYVAVMPPHIGDQPLTGAYTVTLDGRGPSRVISKHD 180
VPPRLQAVTDDHIRMHKVL+ESGLKYVAVMPPHIGDQPLTGAYTVTLDGRGPSRVISKHD
Sbjct 121 VPPRLQAVTDDHIRMHKVLQESGLKYVAVMPPHIGDQPLTGAYTVTLDGRGPSRVISKHD 180
Query 181 LGHFMLRCLTTDEYDGHSTYPSHQY 205
LGHFML CLTTD+Y+GH TYPSHQY
Sbjct 181 LGHFMLSCLTTDKYNGHCTYPSHQY 205
>TR:A0A6J3QI61 A0A6J3QI61_TURTR Flavin reductase (NADPH) OS=Tursiops truncatus
OX=9739 GN=BLVRB PE=3 SV=1
Length=206
Score = 389 bits (998), Expect = 2e-136
Identities = 190/205 (93%), Positives = 202/205 (99%), Gaps = 0/205 (0%)
Query 1 MAVKKIAIFGATGQTGLTTLAQAVQAGYEVTVLVRDSSRLPSEGPRPAHVVVGDVLQAAD 60
MAVKKIAIFGATG+TGLTTLAQAVQAGYEVTVLVRD+SRLPSEGP+PAHV+VGDV QAAD
Sbjct 1 MAVKKIAIFGATGRTGLTTLAQAVQAGYEVTVLVRDTSRLPSEGPQPAHVIVGDVRQAAD 60
Query 61 VDKTVAGQDAVIVLLGTRNDLSPTTVMSEGARNIVAAMKAHGVDKVVACTSAFLLWDPTK 120
VDKTVAGQDAVIVLLGT NDLSPTTVMS+GA+NIVAAMKAHGVDKVVACTSAFLLWDP+K
Sbjct 61 VDKTVAGQDAVIVLLGTGNDLSPTTVMSKGAQNIVAAMKAHGVDKVVACTSAFLLWDPSK 120
Query 121 VPPRLQAVTDDHIRMHKVLRESGLKYVAVMPPHIGDQPLTGAYTVTLDGRGPSRVISKHD 180
VPPRLQ VTDDHIRMHK+L++SGLKYVAVMPPHIGDQPLTGAY+VTLDGRGPSRVISKHD
Sbjct 121 VPPRLQDVTDDHIRMHKILQQSGLKYVAVMPPHIGDQPLTGAYSVTLDGRGPSRVISKHD 180
Query 181 LGHFMLRCLTTDEYDGHSTYPSHQY 205
LGHFMLRCLTTDEY+GHSTYPSHQY
Sbjct 181 LGHFMLRCLTTDEYNGHSTYPSHQY 205
>TR:A0A340XI60 A0A340XI60_LIPVE Flavin reductase (NADPH) OS=Lipotes vexillifer
OX=118797 GN=BLVRB PE=3 SV=1
Length=206
Score = 389 bits (998), Expect = 2e-136
Identities = 190/205 (93%), Positives = 202/205 (99%), Gaps = 0/205 (0%)
Query 1 MAVKKIAIFGATGQTGLTTLAQAVQAGYEVTVLVRDSSRLPSEGPRPAHVVVGDVLQAAD 60
MAVKKIAIFGATG+TGLTTLAQAVQAGYEVTVLVRD+SRLPSEGP+PAHV+VGDV QAAD
Sbjct 1 MAVKKIAIFGATGRTGLTTLAQAVQAGYEVTVLVRDTSRLPSEGPQPAHVIVGDVRQAAD 60
Query 61 VDKTVAGQDAVIVLLGTRNDLSPTTVMSEGARNIVAAMKAHGVDKVVACTSAFLLWDPTK 120
VDKTVAGQDAVIVLLGT NDLSPTTVMS+GA+NIVAAMKAHGVDKVVACTSAFLLWDP+K
Sbjct 61 VDKTVAGQDAVIVLLGTGNDLSPTTVMSKGAQNIVAAMKAHGVDKVVACTSAFLLWDPSK 120
Query 121 VPPRLQAVTDDHIRMHKVLRESGLKYVAVMPPHIGDQPLTGAYTVTLDGRGPSRVISKHD 180
VPPRLQ VTDDHIRMHK+L++SGLKYVAVMPPHIGDQPLTGAY+VTLDGRGPSRVISKHD
Sbjct 121 VPPRLQDVTDDHIRMHKILQQSGLKYVAVMPPHIGDQPLTGAYSVTLDGRGPSRVISKHD 180
Query 181 LGHFMLRCLTTDEYDGHSTYPSHQY 205
LGHFMLRCLTTDEY+GHSTYPSHQY
Sbjct 181 LGHFMLRCLTTDEYNGHSTYPSHQY 205
>TR:A0A5E4AHV4 A0A5E4AHV4_MARMO Flavin reductase (NADPH) OS=Marmota monax OX=9995
GN=GHT09_019544 PE=3 SV=1
Length=206
Score = 388 bits (997), Expect = 3e-136
Identities = 192/206 (93%), Positives = 199/206 (97%), Gaps = 0/206 (0%)
Query 1 MAVKKIAIFGATGQTGLTTLAQAVQAGYEVTVLVRDSSRLPSEGPRPAHVVVGDVLQAAD 60
MAVKKIAIFGATG+TGLTT+AQAVQAGYEVTVLVRD+SRLPSEGP+P HV+VGDV QAAD
Sbjct 1 MAVKKIAIFGATGRTGLTTMAQAVQAGYEVTVLVRDTSRLPSEGPQPNHVIVGDVRQAAD 60
Query 61 VDKTVAGQDAVIVLLGTRNDLSPTTVMSEGARNIVAAMKAHGVDKVVACTSAFLLWDPTK 120
VDKTVAGQDAVIVLLGT DLSPTTVMSEGARNIVAAMKAHGVDKVVACTSAFLLWDP K
Sbjct 61 VDKTVAGQDAVIVLLGTGTDLSPTTVMSEGARNIVAAMKAHGVDKVVACTSAFLLWDPAK 120
Query 121 VPPRLQAVTDDHIRMHKVLRESGLKYVAVMPPHIGDQPLTGAYTVTLDGRGPSRVISKHD 180
VPPRLQ VTDDHIRMHKVL+ESGLKYVAVMPPHIGDQPLTGAYTVTLDGRGPSRVISKHD
Sbjct 121 VPPRLQDVTDDHIRMHKVLQESGLKYVAVMPPHIGDQPLTGAYTVTLDGRGPSRVISKHD 180
Query 181 LGHFMLRCLTTDEYDGHSTYPSHQYQ 206
LGHFMLRCLTTDEY GHSTYPSHQY+
Sbjct 181 LGHFMLRCLTTDEYVGHSTYPSHQYE 206
>TR:A0A1U7RG83 A0A1U7RG83_MESAU Flavin reductase (NADPH) OS=Mesocricetus auratus
OX=10036 GN=Blvrb PE=3 SV=1
Length=206
Score = 388 bits (996), Expect = 4e-136
Identities = 191/206 (93%), Positives = 199/206 (97%), Gaps = 0/206 (0%)
Query 1 MAVKKIAIFGATGQTGLTTLAQAVQAGYEVTVLVRDSSRLPSEGPRPAHVVVGDVLQAAD 60
MAVKKIAIFGATG+TGLTTLAQAVQAGYEVTVLVRD+ RLPSEGP+PAHVVVGDV QAAD
Sbjct 1 MAVKKIAIFGATGRTGLTTLAQAVQAGYEVTVLVRDARRLPSEGPQPAHVVVGDVRQAAD 60
Query 61 VDKTVAGQDAVIVLLGTRNDLSPTTVMSEGARNIVAAMKAHGVDKVVACTSAFLLWDPTK 120
VDK VAGQDAVIVLLGT NDLSPTTVMSEG RNIV AMKAHGVDKVVACTSAFLLWDP+K
Sbjct 61 VDKAVAGQDAVIVLLGTGNDLSPTTVMSEGTRNIVTAMKAHGVDKVVACTSAFLLWDPSK 120
Query 121 VPPRLQAVTDDHIRMHKVLRESGLKYVAVMPPHIGDQPLTGAYTVTLDGRGPSRVISKHD 180
VPPRLQ VTDDHIRMHKVL+ESGLKYVAVMPPHIGDQPLTGAYTVTLDGRGPSRVISKHD
Sbjct 121 VPPRLQDVTDDHIRMHKVLQESGLKYVAVMPPHIGDQPLTGAYTVTLDGRGPSRVISKHD 180
Query 181 LGHFMLRCLTTDEYDGHSTYPSHQYQ 206
LGHFMLRCLTT+EYDGH+TYPSHQY+
Sbjct 181 LGHFMLRCLTTNEYDGHNTYPSHQYE 206
>TR:A0A485NV29 A0A485NV29_LYNPA Flavin reductase (NADPH) OS=Lynx pardinus OX=191816
GN=LYPA_23C018564 PE=3 SV=1
Length=206
Score = 388 bits (996), Expect = 4e-136
Identities = 190/205 (93%), Positives = 200/205 (98%), Gaps = 0/205 (0%)
Query 1 MAVKKIAIFGATGQTGLTTLAQAVQAGYEVTVLVRDSSRLPSEGPRPAHVVVGDVLQAAD 60
M VKKIAIFGATG+TGLTTLAQAV+AGYEVTVLVRD+SRLP EGP+PAHVVVGDVL AAD
Sbjct 1 MEVKKIAIFGATGRTGLTTLAQAVEAGYEVTVLVRDASRLPPEGPQPAHVVVGDVLHAAD 60
Query 61 VDKTVAGQDAVIVLLGTRNDLSPTTVMSEGARNIVAAMKAHGVDKVVACTSAFLLWDPTK 120
VDKTVAGQDA+IVLLGTRNDLSPTTVMSEG+RNIVAAMKAHGV+KVVACTSAFLLWDPTK
Sbjct 61 VDKTVAGQDAIIVLLGTRNDLSPTTVMSEGSRNIVAAMKAHGVNKVVACTSAFLLWDPTK 120
Query 121 VPPRLQAVTDDHIRMHKVLRESGLKYVAVMPPHIGDQPLTGAYTVTLDGRGPSRVISKHD 180
VPPRLQ VTDDHIRMHKVL+ESGLKYVAVMPPHIGDQPLTGAY+VTLDGRGPSRVISKHD
Sbjct 121 VPPRLQDVTDDHIRMHKVLQESGLKYVAVMPPHIGDQPLTGAYSVTLDGRGPSRVISKHD 180
Query 181 LGHFMLRCLTTDEYDGHSTYPSHQY 205
LGHFML CLTTD+YDGHSTYPSHQY
Sbjct 181 LGHFMLSCLTTDKYDGHSTYPSHQY 205
>TR:A0A091CND3 A0A091CND3_FUKDA Flavin reductase (NADPH) OS=Fukomys damarensis
OX=885580 GN=H920_19580 PE=3 SV=1
Length=208
Score = 388 bits (996), Expect = 4e-136
Identities = 194/207 (94%), Positives = 201/207 (97%), Gaps = 2/207 (1%)
Query 1 MAVKKIAIFGATGQTGLTTLAQAVQAG--YEVTVLVRDSSRLPSEGPRPAHVVVGDVLQA 58
MAVKKIAIFGATG+TGLTTLAQAVQAG YEVTVLVRDSSRLPSEGP+PAHV+VGDV +A
Sbjct 1 MAVKKIAIFGATGRTGLTTLAQAVQAGMSYEVTVLVRDSSRLPSEGPQPAHVIVGDVRKA 60
Query 59 ADVDKTVAGQDAVIVLLGTRNDLSPTTVMSEGARNIVAAMKAHGVDKVVACTSAFLLWDP 118
ADVDKTVAGQDAVIVLLGT NDLSPTTVMSEGARNIVAAMKAHGVDKVVACTSAFLLWDP
Sbjct 61 ADVDKTVAGQDAVIVLLGTGNDLSPTTVMSEGARNIVAAMKAHGVDKVVACTSAFLLWDP 120
Query 119 TKVPPRLQAVTDDHIRMHKVLRESGLKYVAVMPPHIGDQPLTGAYTVTLDGRGPSRVISK 178
KVPPRLQ VTDDHIRMHKVL+ESGLKYVAVMPPHIGDQPLTGAYTVTLDGRGPSRVISK
Sbjct 121 AKVPPRLQDVTDDHIRMHKVLQESGLKYVAVMPPHIGDQPLTGAYTVTLDGRGPSRVISK 180
Query 179 HDLGHFMLRCLTTDEYDGHSTYPSHQY 205
HDLGHFMLRCLTTDEY+GH+TYPSHQY
Sbjct 181 HDLGHFMLRCLTTDEYNGHNTYPSHQY 207
>TR:A0A8U0T5A0 A0A8U0T5A0_MUSPF Flavin reductase (NADPH) OS=Mustela putorius
furo OX=9669 GN=BLVRB PE=3 SV=1
Length=213
Score = 388 bits (996), Expect = 5e-136
Identities = 195/212 (92%), Positives = 201/212 (95%), Gaps = 7/212 (3%)
Query 1 MAVKKIAIFGATGQTGLTTLAQAVQAG-------YEVTVLVRDSSRLPSEGPRPAHVVVG 53
MAVKKIAIFGATG+TGLTTLAQAVQAG YEVTVLVRD+SRLP EGP+PAHVVVG
Sbjct 1 MAVKKIAIFGATGRTGLTTLAQAVQAGMNWGGRGYEVTVLVRDTSRLPPEGPQPAHVVVG 60
Query 54 DVLQAADVDKTVAGQDAVIVLLGTRNDLSPTTVMSEGARNIVAAMKAHGVDKVVACTSAF 113
DVL AADVDKTVAGQDAVIVLLGTRNDLSPTTVMSEGARNIVAAMKAHGVDKVVACTSAF
Sbjct 61 DVLHAADVDKTVAGQDAVIVLLGTRNDLSPTTVMSEGARNIVAAMKAHGVDKVVACTSAF 120
Query 114 LLWDPTKVPPRLQAVTDDHIRMHKVLRESGLKYVAVMPPHIGDQPLTGAYTVTLDGRGPS 173
LLWDPTKVPPRLQ VTDDHIRMHKVL+ESGLKYVAVMPPHIGDQPLTGAYTVTLDGRGPS
Sbjct 121 LLWDPTKVPPRLQDVTDDHIRMHKVLQESGLKYVAVMPPHIGDQPLTGAYTVTLDGRGPS 180
Query 174 RVISKHDLGHFMLRCLTTDEYDGHSTYPSHQY 205
RVISKHDLGHFML CLTTD+YDGH+TYPSHQY
Sbjct 181 RVISKHDLGHFMLSCLTTDKYDGHNTYPSHQY 212
>TR:A0A6J2MZE6 A0A6J2MZE6_9CHIR Flavin reductase (NADPH) OS=Phyllostomus discolor
OX=89673 GN=BLVRB PE=3 SV=1
Length=206
Score = 387 bits (995), Expect = 5e-136
Identities = 192/205 (94%), Positives = 199/205 (97%), Gaps = 0/205 (0%)
Query 1 MAVKKIAIFGATGQTGLTTLAQAVQAGYEVTVLVRDSSRLPSEGPRPAHVVVGDVLQAAD 60
MAVKKIAIFGATG+TGLTTLAQAVQAGYEVTVLVRDSSRLPSEGP+PAHVVVGDV QAAD
Sbjct 1 MAVKKIAIFGATGKTGLTTLAQAVQAGYEVTVLVRDSSRLPSEGPQPAHVVVGDVRQAAD 60
Query 61 VDKTVAGQDAVIVLLGTRNDLSPTTVMSEGARNIVAAMKAHGVDKVVACTSAFLLWDPTK 120
VDKTVAGQDAVIVLLGTRNDLSPTTVMSEGA+NIVAAMKAHGVDKVVACTSAFLLWDP K
Sbjct 61 VDKTVAGQDAVIVLLGTRNDLSPTTVMSEGAQNIVAAMKAHGVDKVVACTSAFLLWDPAK 120
Query 121 VPPRLQAVTDDHIRMHKVLRESGLKYVAVMPPHIGDQPLTGAYTVTLDGRGPSRVISKHD 180
VPPRLQ VT+DHIRMHKVL++SGLKYVAVMPPHIGDQPLTGAY+VTLDG GPSRVISKHD
Sbjct 121 VPPRLQDVTNDHIRMHKVLQDSGLKYVAVMPPHIGDQPLTGAYSVTLDGHGPSRVISKHD 180
Query 181 LGHFMLRCLTTDEYDGHSTYPSHQY 205
LGHFMLRCLTTDEYDG S YPSHQY
Sbjct 181 LGHFMLRCLTTDEYDGRSVYPSHQY 205
>TR:A0A8J6GGE2 A0A8J6GGE2_MICOH Flavin reductase (NADPH) OS=Microtus ochrogaster
OX=79684 GN=LTLLF_142195 PE=3 SV=1
Length=214
Score = 387 bits (995), Expect = 7e-136
Identities = 195/214 (91%), Positives = 202/214 (94%), Gaps = 8/214 (4%)
Query 1 MAVKKIAIFGATGQTGLTTLAQAVQAG--------YEVTVLVRDSSRLPSEGPRPAHVVV 52
M VKKIAIFGATG+TGLTTLAQAVQAG YEVTVLVRDSSRLP+EGP+PAHVVV
Sbjct 1 MTVKKIAIFGATGRTGLTTLAQAVQAGRNRGGWGSYEVTVLVRDSSRLPAEGPQPAHVVV 60
Query 53 GDVLQAADVDKTVAGQDAVIVLLGTRNDLSPTTVMSEGARNIVAAMKAHGVDKVVACTSA 112
GDV QAADVDKTVAGQDAVIVLLGT NDLSPTTVMSEGARNIVAAMKAHGVDKVVACTSA
Sbjct 61 GDVRQAADVDKTVAGQDAVIVLLGTGNDLSPTTVMSEGARNIVAAMKAHGVDKVVACTSA 120
Query 113 FLLWDPTKVPPRLQAVTDDHIRMHKVLRESGLKYVAVMPPHIGDQPLTGAYTVTLDGRGP 172
FLLWDPTKVPPRLQ VTDDHIRMHKVL+ESGLKYVAVMPPHIGDQPLTGAYTVTLDGRGP
Sbjct 121 FLLWDPTKVPPRLQDVTDDHIRMHKVLQESGLKYVAVMPPHIGDQPLTGAYTVTLDGRGP 180
Query 173 SRVISKHDLGHFMLRCLTTDEYDGHSTYPSHQYQ 206
SRVISKHDLGHFMLRCLTT+EYDGH+TYPSHQY+
Sbjct 181 SRVISKHDLGHFMLRCLTTNEYDGHNTYPSHQYE 214
>TR:A0A2Y9P2N6 A0A2Y9P2N6_DELLE Flavin reductase (NADPH) OS=Delphinapterus leucas
OX=9749 GN=BLVRB PE=3 SV=1
Length=206
Score = 387 bits (994), Expect = 7e-136
Identities = 189/205 (92%), Positives = 202/205 (99%), Gaps = 0/205 (0%)
Query 1 MAVKKIAIFGATGQTGLTTLAQAVQAGYEVTVLVRDSSRLPSEGPRPAHVVVGDVLQAAD 60
MAVKKIAIFGATG+TGLTTLAQAVQAGYEVTVLVRD+SRLPSEGP+PAHV+VGDV QAAD
Sbjct 1 MAVKKIAIFGATGRTGLTTLAQAVQAGYEVTVLVRDTSRLPSEGPQPAHVIVGDVRQAAD 60
Query 61 VDKTVAGQDAVIVLLGTRNDLSPTTVMSEGARNIVAAMKAHGVDKVVACTSAFLLWDPTK 120
VDKTVAGQDAVIVLLGT NDLSPTTVMS+GA+NIVAAMKAHGVDKVVACTSAFLLWDP+K
Sbjct 61 VDKTVAGQDAVIVLLGTGNDLSPTTVMSKGAQNIVAAMKAHGVDKVVACTSAFLLWDPSK 120
Query 121 VPPRLQAVTDDHIRMHKVLRESGLKYVAVMPPHIGDQPLTGAYTVTLDGRGPSRVISKHD 180
VPPRLQ VTDDHIRMH++L++SGLKYVAVMPPHIGDQPLTGAY+VTLDGRGPSRVISKHD
Sbjct 121 VPPRLQDVTDDHIRMHEILQQSGLKYVAVMPPHIGDQPLTGAYSVTLDGRGPSRVISKHD 180
Query 181 LGHFMLRCLTTDEYDGHSTYPSHQY 205
LGHFMLRCLTTDEY+GHSTYPSHQY
Sbjct 181 LGHFMLRCLTTDEYNGHSTYPSHQY 205
>TR:A0A383YVI2 A0A383YVI2_BALAS Flavin reductase (NADPH) OS=Balaenoptera acutorostrata
scammoni OX=310752 GN=BLVRB PE=3 SV=1
Length=206
Score = 387 bits (994), Expect = 7e-136
Identities = 189/205 (92%), Positives = 200/205 (98%), Gaps = 0/205 (0%)
Query 1 MAVKKIAIFGATGQTGLTTLAQAVQAGYEVTVLVRDSSRLPSEGPRPAHVVVGDVLQAAD 60
M VKKIAIFGATG+TGLTTLAQAVQAGYEVTVLVRD+SRLPSEGP+PAHV+VGDV QAAD
Sbjct 1 MTVKKIAIFGATGRTGLTTLAQAVQAGYEVTVLVRDTSRLPSEGPQPAHVIVGDVRQAAD 60
Query 61 VDKTVAGQDAVIVLLGTRNDLSPTTVMSEGARNIVAAMKAHGVDKVVACTSAFLLWDPTK 120
VDKTVAGQDAVIVLLGT NDLSPTTVMSEGA+NIV AMKAHGVDKVVACTSAFLLWDP+K
Sbjct 61 VDKTVAGQDAVIVLLGTGNDLSPTTVMSEGAQNIVVAMKAHGVDKVVACTSAFLLWDPSK 120
Query 121 VPPRLQAVTDDHIRMHKVLRESGLKYVAVMPPHIGDQPLTGAYTVTLDGRGPSRVISKHD 180
VPPRLQ VTDDHIRMHK+L+ESGLKYVAVMPPHIGDQPLTGAY+VTLDGRGPSRVISKHD
Sbjct 121 VPPRLQDVTDDHIRMHKILQESGLKYVAVMPPHIGDQPLTGAYSVTLDGRGPSRVISKHD 180
Query 181 LGHFMLRCLTTDEYDGHSTYPSHQY 205
LGHFMLRCLTTDEY+GH+TYPSHQY
Sbjct 181 LGHFMLRCLTTDEYNGHNTYPSHQY 205
>TR:A0A8C0DVM7 A0A8C0DVM7_BALMU Flavin reductase (NADPH) OS=Balaenoptera musculus
OX=9771 GN=BLVRB PE=3 SV=1
Length=206
Score = 387 bits (994), Expect = 7e-136
Identities = 189/205 (92%), Positives = 200/205 (98%), Gaps = 0/205 (0%)
Query 1 MAVKKIAIFGATGQTGLTTLAQAVQAGYEVTVLVRDSSRLPSEGPRPAHVVVGDVLQAAD 60
M VKKIAIFGATG+TGLTTLAQAVQAGYEVTVLVRD+SRLPSEGP+PAHV+VGDV QAAD
Sbjct 1 MTVKKIAIFGATGRTGLTTLAQAVQAGYEVTVLVRDTSRLPSEGPQPAHVIVGDVRQAAD 60
Query 61 VDKTVAGQDAVIVLLGTRNDLSPTTVMSEGARNIVAAMKAHGVDKVVACTSAFLLWDPTK 120
VDKTVAGQDAVIVLLGT NDLSPTTVMSEGA+NIV AMKAHGVDKVVACTSAFLLWDP+K
Sbjct 61 VDKTVAGQDAVIVLLGTGNDLSPTTVMSEGAQNIVVAMKAHGVDKVVACTSAFLLWDPSK 120
Query 121 VPPRLQAVTDDHIRMHKVLRESGLKYVAVMPPHIGDQPLTGAYTVTLDGRGPSRVISKHD 180
VPPRLQ VTDDHIRMHK+L+ESGLKYVAVMPPHIGDQPLTGAY+VTLDGRGPSRVISKHD
Sbjct 121 VPPRLQDVTDDHIRMHKILQESGLKYVAVMPPHIGDQPLTGAYSVTLDGRGPSRVISKHD 180
Query 181 LGHFMLRCLTTDEYDGHSTYPSHQY 205
LGHFMLRCLTTDEY+GH+TYPSHQY
Sbjct 181 LGHFMLRCLTTDEYNGHNTYPSHQY 205
>TR:A0A8D2IGM1 A0A8D2IGM1_UROPR Flavin reductase (NADPH) OS=Urocitellus parryii
OX=9999 GN=BLVRB PE=3 SV=1
Length=206
Score = 387 bits (993), Expect = 1e-135
Identities = 191/206 (93%), Positives = 198/206 (96%), Gaps = 0/206 (0%)
Query 1 MAVKKIAIFGATGQTGLTTLAQAVQAGYEVTVLVRDSSRLPSEGPRPAHVVVGDVLQAAD 60
MAVKKIAIFGATG+TGLTT+AQAVQAGYEVTVLVRD+SRLPSEGP+P HV+VGDV QAAD
Sbjct 1 MAVKKIAIFGATGRTGLTTMAQAVQAGYEVTVLVRDTSRLPSEGPQPNHVIVGDVRQAAD 60
Query 61 VDKTVAGQDAVIVLLGTRNDLSPTTVMSEGARNIVAAMKAHGVDKVVACTSAFLLWDPTK 120
VDKTVAGQDAVIVLLGT DLSPTTVMSEGARNIVAAMKAHGVDKVVACTSAFLLWDP K
Sbjct 61 VDKTVAGQDAVIVLLGTGTDLSPTTVMSEGARNIVAAMKAHGVDKVVACTSAFLLWDPAK 120
Query 121 VPPRLQAVTDDHIRMHKVLRESGLKYVAVMPPHIGDQPLTGAYTVTLDGRGPSRVISKHD 180
VPPRLQ VTDDHIRMHKVL+ESGLKYVAVMPPHIGDQPLTGAYTVTLDGRG SRVISKHD
Sbjct 121 VPPRLQDVTDDHIRMHKVLQESGLKYVAVMPPHIGDQPLTGAYTVTLDGRGSSRVISKHD 180
Query 181 LGHFMLRCLTTDEYDGHSTYPSHQYQ 206
LGHFMLRCLTTDEYDGHS YPSHQY+
Sbjct 181 LGHFMLRCLTTDEYDGHSAYPSHQYE 206
>TR:A0A8B9Y8U1 A0A8B9Y8U1_BOSMU Flavin reductase (NADPH) OS=Bos mutus grunniens
OX=30521 GN=BLVRB PE=3 SV=1
Length=206
Score = 386 bits (992), Expect = 1e-135
Identities = 189/206 (92%), Positives = 198/206 (96%), Gaps = 0/206 (0%)
Query 1 MAVKKIAIFGATGQTGLTTLAQAVQAGYEVTVLVRDSSRLPSEGPRPAHVVVGDVLQAAD 60
M VKKIA+FGATG TGLTTLAQAVQAGYEVTVLVRD SRLPSEGP+PAHVVVGDV Q AD
Sbjct 1 MVVKKIALFGATGNTGLTTLAQAVQAGYEVTVLVRDPSRLPSEGPQPAHVVVGDVRQPAD 60
Query 61 VDKTVAGQDAVIVLLGTRNDLSPTTVMSEGARNIVAAMKAHGVDKVVACTSAFLLWDPTK 120
VDKTVAGQDAV+VLLGTRNDLSPTTVMSEGA+NIVAAMKAHGVDKVVACTSAFLLWDP+K
Sbjct 61 VDKTVAGQDAVVVLLGTRNDLSPTTVMSEGAQNIVAAMKAHGVDKVVACTSAFLLWDPSK 120
Query 121 VPPRLQAVTDDHIRMHKVLRESGLKYVAVMPPHIGDQPLTGAYTVTLDGRGPSRVISKHD 180
VPPRLQ VTDDHIRMHKVL++SGLKYVAVMPPHIGD PLTGAYTVTLDGRGPSRVISKHD
Sbjct 121 VPPRLQDVTDDHIRMHKVLQQSGLKYVAVMPPHIGDHPLTGAYTVTLDGRGPSRVISKHD 180
Query 181 LGHFMLRCLTTDEYDGHSTYPSHQYQ 206
LGHFMLRCLTTDEYDGH+TYPSH Y+
Sbjct 181 LGHFMLRCLTTDEYDGHTTYPSHVYE 206
>TR:A0A452FK08 A0A452FK08_CAPHI Flavin reductase (NADPH) OS=Capra hircus OX=9925
GN=BLVRB PE=3 SV=1
Length=206
Score = 386 bits (992), Expect = 1e-135
Identities = 189/206 (92%), Positives = 198/206 (96%), Gaps = 0/206 (0%)
Query 1 MAVKKIAIFGATGQTGLTTLAQAVQAGYEVTVLVRDSSRLPSEGPRPAHVVVGDVLQAAD 60
M VKKIA+FGATG TGLTTLAQAVQAGYEVTVLVRD SRLPSEGP+PAHVVVGDV Q AD
Sbjct 1 MVVKKIALFGATGNTGLTTLAQAVQAGYEVTVLVRDPSRLPSEGPQPAHVVVGDVRQPAD 60
Query 61 VDKTVAGQDAVIVLLGTRNDLSPTTVMSEGARNIVAAMKAHGVDKVVACTSAFLLWDPTK 120
VDKTVAGQDAVIVLLGTRNDLSPTTVMSEGA+NIVAAMKAHGVDKVVACTSAFLLWDP+K
Sbjct 61 VDKTVAGQDAVIVLLGTRNDLSPTTVMSEGAQNIVAAMKAHGVDKVVACTSAFLLWDPSK 120
Query 121 VPPRLQAVTDDHIRMHKVLRESGLKYVAVMPPHIGDQPLTGAYTVTLDGRGPSRVISKHD 180
VPPRLQ VTDDH+RMHKVL++SGLKYVAVMPPHIGD PLTGAYTVTLDGRGPSRVISKHD
Sbjct 121 VPPRLQDVTDDHVRMHKVLQQSGLKYVAVMPPHIGDHPLTGAYTVTLDGRGPSRVISKHD 180
Query 181 LGHFMLRCLTTDEYDGHSTYPSHQYQ 206
LGHFMLRCLTTDEYDGH+TYPSH Y+
Sbjct 181 LGHFMLRCLTTDEYDGHTTYPSHVYE 206
>TR:A0A6J1Y6T4 A0A6J1Y6T4_ACIJB Flavin reductase (NADPH) OS=Acinonyx jubatus
OX=32536 GN=BLVRB PE=3 SV=1
Length=206
Score = 386 bits (992), Expect = 1e-135
Identities = 191/205 (93%), Positives = 199/205 (97%), Gaps = 0/205 (0%)
Query 1 MAVKKIAIFGATGQTGLTTLAQAVQAGYEVTVLVRDSSRLPSEGPRPAHVVVGDVLQAAD 60
M VKKIAIFGATG+TGLTTLAQAV+AGYEVTVLVRD+SRLP EGP+PAHVVVGDVL AAD
Sbjct 1 MEVKKIAIFGATGRTGLTTLAQAVEAGYEVTVLVRDASRLPPEGPQPAHVVVGDVLHAAD 60
Query 61 VDKTVAGQDAVIVLLGTRNDLSPTTVMSEGARNIVAAMKAHGVDKVVACTSAFLLWDPTK 120
VDKTVAGQDAVIVLLGTRNDLSPTTVMSEGARNIVAAMKAHGV+KVVACTSAFLLWDPTK
Sbjct 61 VDKTVAGQDAVIVLLGTRNDLSPTTVMSEGARNIVAAMKAHGVNKVVACTSAFLLWDPTK 120
Query 121 VPPRLQAVTDDHIRMHKVLRESGLKYVAVMPPHIGDQPLTGAYTVTLDGRGPSRVISKHD 180
VPPRLQ VTDDHIRMHKVL+ESGLKYVAVMPPHIGDQPLT AY+VTLDGRGPSRVISKHD
Sbjct 121 VPPRLQDVTDDHIRMHKVLQESGLKYVAVMPPHIGDQPLTRAYSVTLDGRGPSRVISKHD 180
Query 181 LGHFMLRCLTTDEYDGHSTYPSHQY 205
LGHFML CLTTD+YDGHSTYPSHQY
Sbjct 181 LGHFMLSCLTTDKYDGHSTYPSHQY 205
>TR:A0A8I5ZUN1 A0A8I5ZUN1_RAT Flavin reductase (NADPH) OS=Rattus norvegicus
OX=10116 GN=Blvrb PE=1 SV=1
Length=216
Score = 387 bits (993), Expect = 2e-135
Identities = 192/204 (94%), Positives = 196/204 (96%), Gaps = 0/204 (0%)
Query 1 MAVKKIAIFGATGQTGLTTLAQAVQAGYEVTVLVRDSSRLPSEGPRPAHVVVGDVLQAAD 60
MAVKKIAIFGATG+TGLTTLAQAVQAGYEVTVLVRDSSRLPSEGP+PAHVVVGDVLQA D
Sbjct 1 MAVKKIAIFGATGRTGLTTLAQAVQAGYEVTVLVRDSSRLPSEGPQPAHVVVGDVLQAGD 60
Query 61 VDKTVAGQDAVIVLLGTRNDLSPTTVMSEGARNIVAAMKAHGVDKVVACTSAFLLWDPTK 120
VDKTVAGQDAVIVLLGT NDLSPTTVMSEG RNIVAAMKAHGVDKVVACTSAFLLWDP+K
Sbjct 61 VDKTVAGQDAVIVLLGTGNDLSPTTVMSEGTRNIVAAMKAHGVDKVVACTSAFLLWDPSK 120
Query 121 VPPRLQAVTDDHIRMHKVLRESGLKYVAVMPPHIGDQPLTGAYTVTLDGRGPSRVISKHD 180
VPPRLQ VTDDHIRMHK+L ESGLKYVAVMPPHIGDQPLTGAYTVTLDGRGPSRVISKHD
Sbjct 121 VPPRLQDVTDDHIRMHKILEESGLKYVAVMPPHIGDQPLTGAYTVTLDGRGPSRVISKHD 180
Query 181 LGHFMLRCLTTDEYDGHSTYPSHQ 204
LGHFMLRCLTT EYDG TYPSHQ
Sbjct 181 LGHFMLRCLTTHEYDGQKTYPSHQ 204
>TR:A0A671ERZ5 A0A671ERZ5_RHIFE Flavin reductase (NADPH) OS=Rhinolophus ferrumequinum
OX=59479 GN=BLVRB PE=3 SV=1
Length=246
Score = 388 bits (996), Expect = 2e-135
Identities = 193/206 (94%), Positives = 201/206 (98%), Gaps = 1/206 (0%)
Query 1 MAVKKIAIFGATGQTGLTTLAQAVQAGYEVTVLVRDSSRLPSEGPRPAHVVVGDVLQAAD 60
MAVKKIAIFGATG+TGLTTLAQAVQAGYEVTVLVRDSSRLPSEGP+PAHV+VGDV QAAD
Sbjct 40 MAVKKIAIFGATGRTGLTTLAQAVQAGYEVTVLVRDSSRLPSEGPQPAHVIVGDVRQAAD 99
Query 61 VDKTVAGQDAVIVLLGTRNDLSPTTVMSEGARNIVAAMKAHGVDKVVACTSAFLLWDPTK 120
V+KT+AGQDAVIVLLGT NDLSPTTVMSEGARNIVAAMKAHGVDKVVACTSAFLLWDP K
Sbjct 100 VNKTIAGQDAVIVLLGTGNDLSPTTVMSEGARNIVAAMKAHGVDKVVACTSAFLLWDPAK 159
Query 121 VPPRLQAVTDDHIRMHKVLRESGLKYVAVMPPHI-GDQPLTGAYTVTLDGRGPSRVISKH 179
VPPRLQ VTDDHIRMHKVL+ESGLKYVAVMPPHI GDQPLTGAY+VTLDGRGPSRVISKH
Sbjct 160 VPPRLQDVTDDHIRMHKVLQESGLKYVAVMPPHIAGDQPLTGAYSVTLDGRGPSRVISKH 219
Query 180 DLGHFMLRCLTTDEYDGHSTYPSHQY 205
DLGHFMLRCLTTDEYDGH+TYPSHQY
Sbjct 220 DLGHFMLRCLTTDEYDGHNTYPSHQY 245
>TR:A0A8B7QA10 A0A8B7QA10_HIPAR Flavin reductase (NADPH) OS=Hipposideros armiger
OX=186990 GN=BLVRB PE=3 SV=1
Length=207
Score = 386 bits (992), Expect = 2e-135
Identities = 192/206 (93%), Positives = 201/206 (98%), Gaps = 1/206 (0%)
Query 1 MAVKKIAIFGATGQTGLTTLAQAVQAGYEVTVLVRDSSRLPSEGPRPAHVVVGDVLQAAD 60
MAVKKIAIFGATG+TGLTTLAQAVQAGYEVTVLVRDSSRLPSEGP+PAHV+VGDV QAAD
Sbjct 1 MAVKKIAIFGATGRTGLTTLAQAVQAGYEVTVLVRDSSRLPSEGPQPAHVIVGDVRQAAD 60
Query 61 VDKTVAGQDAVIVLLGTRNDLSPTTVMSEGARNIVAAMKAHGVDKVVACTSAFLLWDPTK 120
VDKT+AGQDAVIVLLGT +DLSPTTVMSEGA+NIVAAMKAHGVDKVVACTSAFLLWDP K
Sbjct 61 VDKTIAGQDAVIVLLGTGSDLSPTTVMSEGAQNIVAAMKAHGVDKVVACTSAFLLWDPAK 120
Query 121 VPPRLQAVTDDHIRMHKVLRESGLKYVAVMPPHI-GDQPLTGAYTVTLDGRGPSRVISKH 179
VPPRLQ VTDDHIRMHKVL+ESGLKYVAVMPPHI GDQPLTGAY+VTLDGRGPSRVISKH
Sbjct 121 VPPRLQDVTDDHIRMHKVLQESGLKYVAVMPPHIAGDQPLTGAYSVTLDGRGPSRVISKH 180
Query 180 DLGHFMLRCLTTDEYDGHSTYPSHQY 205
DLGHFMLRCLTTDEYDGH+TYPSHQY
Sbjct 181 DLGHFMLRCLTTDEYDGHNTYPSHQY 206
>TR:A0A7J8CE10 A0A7J8CE10_ROUAE Flavin reductase (NADPH) OS=Rousettus aegyptiacus
OX=9407 GN=HJG63_001502 PE=3 SV=1
Length=206
Score = 386 bits (991), Expect = 2e-135
Identities = 191/205 (93%), Positives = 199/205 (97%), Gaps = 0/205 (0%)
Query 1 MAVKKIAIFGATGQTGLTTLAQAVQAGYEVTVLVRDSSRLPSEGPRPAHVVVGDVLQAAD 60
MAVKKIAIFGATG+TGLTTLAQAVQAGYEVTVLVRDSSRLPSEGP+PAHVVVGDV QAAD
Sbjct 1 MAVKKIAIFGATGKTGLTTLAQAVQAGYEVTVLVRDSSRLPSEGPQPAHVVVGDVRQAAD 60
Query 61 VDKTVAGQDAVIVLLGTRNDLSPTTVMSEGARNIVAAMKAHGVDKVVACTSAFLLWDPTK 120
VDKTVAGQDAVIVLLGTRNDLSPTTVMSEGA+NIVAAMKAHGVDKVVACTSAFLLWDP K
Sbjct 61 VDKTVAGQDAVIVLLGTRNDLSPTTVMSEGAQNIVAAMKAHGVDKVVACTSAFLLWDPAK 120
Query 121 VPPRLQAVTDDHIRMHKVLRESGLKYVAVMPPHIGDQPLTGAYTVTLDGRGPSRVISKHD 180
VPPRLQ VT DHIRMHKVL+ SGLKYVAVMPPHIGDQPLTGAY+VTL+G GPSRVISKHD
Sbjct 121 VPPRLQDVTADHIRMHKVLQNSGLKYVAVMPPHIGDQPLTGAYSVTLNGHGPSRVISKHD 180
Query 181 LGHFMLRCLTTDEYDGHSTYPSHQY 205
LGHFMLRCLTTDEYDGH+TYPSH+Y
Sbjct 181 LGHFMLRCLTTDEYDGHNTYPSHKY 205
>TR:A0A811ZUM3 A0A811ZUM3_NYCPR Flavin reductase (NADPH) OS=Nyctereutes procyonoides
OX=34880 GN=NYPRO_LOCUS25423 PE=3 SV=1
Length=206
Score = 385 bits (990), Expect = 3e-135
Identities = 189/205 (92%), Positives = 199/205 (97%), Gaps = 0/205 (0%)
Query 1 MAVKKIAIFGATGQTGLTTLAQAVQAGYEVTVLVRDSSRLPSEGPRPAHVVVGDVLQAAD 60
MAVKKIAIFGATG+TGLTTLAQAVQAGYEVTVLVRD+SRLP EGP+PAHVVVGDVL AA+
Sbjct 1 MAVKKIAIFGATGRTGLTTLAQAVQAGYEVTVLVRDASRLPPEGPQPAHVVVGDVLNAAN 60
Query 61 VDKTVAGQDAVIVLLGTRNDLSPTTVMSEGARNIVAAMKAHGVDKVVACTSAFLLWDPTK 120
VDKTVAGQDAVI+LLGTRNDLSPTTVMSEG RNIV AMKAHGVDKVVACTSAFLLWDP+K
Sbjct 61 VDKTVAGQDAVIILLGTRNDLSPTTVMSEGTRNIVMAMKAHGVDKVVACTSAFLLWDPSK 120
Query 121 VPPRLQAVTDDHIRMHKVLRESGLKYVAVMPPHIGDQPLTGAYTVTLDGRGPSRVISKHD 180
VPP+LQAVTDDHIRMHKVL+ESGLKYVAVMPPHIGDQPLTGAYTVTLDGRGPSRVISKHD
Sbjct 121 VPPQLQAVTDDHIRMHKVLQESGLKYVAVMPPHIGDQPLTGAYTVTLDGRGPSRVISKHD 180
Query 181 LGHFMLRCLTTDEYDGHSTYPSHQY 205
LGHFML CLTTD+Y+GH TYPSHQY
Sbjct 181 LGHFMLSCLTTDKYNGHCTYPSHQY 205
>TR:A0A6P5DCJ9 A0A6P5DCJ9_BOSIN Flavin reductase (NADPH) OS=Bos indicus OX=9915
GN=BLVRB PE=3 SV=1
Length=206
Score = 385 bits (988), Expect = 6e-135
Identities = 189/206 (92%), Positives = 197/206 (96%), Gaps = 0/206 (0%)
Query 1 MAVKKIAIFGATGQTGLTTLAQAVQAGYEVTVLVRDSSRLPSEGPRPAHVVVGDVLQAAD 60
M VKKIA+FGATG TGLTTLAQAVQAGYEVTVLVRD SRLPSEGP+PAHVVVGDV Q AD
Sbjct 1 MVVKKIALFGATGNTGLTTLAQAVQAGYEVTVLVRDPSRLPSEGPQPAHVVVGDVRQPAD 60
Query 61 VDKTVAGQDAVIVLLGTRNDLSPTTVMSEGARNIVAAMKAHGVDKVVACTSAFLLWDPTK 120
VDKTVAGQDAVIVLLGTRNDLSPTTVMSEGA+NIVAAMKAHGVDKVVACTSAFLLWDP+K
Sbjct 61 VDKTVAGQDAVIVLLGTRNDLSPTTVMSEGAQNIVAAMKAHGVDKVVACTSAFLLWDPSK 120
Query 121 VPPRLQAVTDDHIRMHKVLRESGLKYVAVMPPHIGDQPLTGAYTVTLDGRGPSRVISKHD 180
VPPRLQ VTDDHIRMHKVL++SGLKYVAVMPPHIGD PLTGAYTVTLDGRGPSRVISKHD
Sbjct 121 VPPRLQDVTDDHIRMHKVLQQSGLKYVAVMPPHIGDHPLTGAYTVTLDGRGPSRVISKHD 180
Query 181 LGHFMLRCLTTDEYDGHSTYPSHQYQ 206
LGHFML CLTTDEYDGH+TYPSH Y+
Sbjct 181 LGHFMLHCLTTDEYDGHTTYPSHVYE 206
>TR:A0A6P6DVP6 A0A6P6DVP6_OCTDE Flavin reductase (NADPH) OS=Octodon degus OX=10160
GN=Blvrb PE=3 SV=1
Length=210
Score = 385 bits (988), Expect = 7e-135
Identities = 193/209 (92%), Positives = 199/209 (95%), Gaps = 4/209 (2%)
Query 1 MAVKKIAIFGATGQTGLTTLAQAVQAG----YEVTVLVRDSSRLPSEGPRPAHVVVGDVL 56
MAVKKIAIFGATG+TGLTTLAQAVQAG YEVTVLVRD SRLPSEGP+PAHV+VGDV
Sbjct 1 MAVKKIAIFGATGRTGLTTLAQAVQAGRSRGYEVTVLVRDPSRLPSEGPQPAHVIVGDVR 60
Query 57 QAADVDKTVAGQDAVIVLLGTRNDLSPTTVMSEGARNIVAAMKAHGVDKVVACTSAFLLW 116
QA DVDKTVAGQDAVIVLLGT NDLSPTTVMSEGARNIVAAMKAHGVDKVVACTSAFLLW
Sbjct 61 QAPDVDKTVAGQDAVIVLLGTGNDLSPTTVMSEGARNIVAAMKAHGVDKVVACTSAFLLW 120
Query 117 DPTKVPPRLQAVTDDHIRMHKVLRESGLKYVAVMPPHIGDQPLTGAYTVTLDGRGPSRVI 176
DP KVPPRLQ VTDDHIRMHKVL+ESGLKYVAVMPPHIGDQPLTGAYTVTLDGRGPSRVI
Sbjct 121 DPAKVPPRLQDVTDDHIRMHKVLQESGLKYVAVMPPHIGDQPLTGAYTVTLDGRGPSRVI 180
Query 177 SKHDLGHFMLRCLTTDEYDGHSTYPSHQY 205
SKHDLGHFMLRCLTTDEY+GH+TYPSHQY
Sbjct 181 SKHDLGHFMLRCLTTDEYNGHNTYPSHQY 209
>TR:A0AAD4TYH4 A0AAD4TYH4_OVIAM Flavin reductase (NADPH) OS=Ovis ammon polii
OX=230172 GN=MG293_015434 PE=3 SV=1
Length=206
Score = 384 bits (987), Expect = 9e-135
Identities = 188/206 (91%), Positives = 197/206 (96%), Gaps = 0/206 (0%)
Query 1 MAVKKIAIFGATGQTGLTTLAQAVQAGYEVTVLVRDSSRLPSEGPRPAHVVVGDVLQAAD 60
M VKKIA+FGATG TGLTTLAQAVQAGYEVTVLVRD SRLPSEGP+PAHVVVGDV Q AD
Sbjct 1 MVVKKIALFGATGNTGLTTLAQAVQAGYEVTVLVRDPSRLPSEGPQPAHVVVGDVRQPAD 60
Query 61 VDKTVAGQDAVIVLLGTRNDLSPTTVMSEGARNIVAAMKAHGVDKVVACTSAFLLWDPTK 120
VDKTVAGQDAVIVLLGTRNDLSPTTVMSEGA+NIVAAMKAHGVDKVVACTSAFLLWDP+K
Sbjct 61 VDKTVAGQDAVIVLLGTRNDLSPTTVMSEGAQNIVAAMKAHGVDKVVACTSAFLLWDPSK 120
Query 121 VPPRLQAVTDDHIRMHKVLRESGLKYVAVMPPHIGDQPLTGAYTVTLDGRGPSRVISKHD 180
VPPRLQ VTDDH+RMHKVL++SGLKYVAVMPPHIGD PLTGAYTVTLDGRGPSRVISKHD
Sbjct 121 VPPRLQDVTDDHVRMHKVLQQSGLKYVAVMPPHIGDHPLTGAYTVTLDGRGPSRVISKHD 180
Query 181 LGHFMLRCLTTDEYDGHSTYPSHQYQ 206
LGHFML CLTTDEYDGH+TYPSH Y+
Sbjct 181 LGHFMLHCLTTDEYDGHTTYPSHVYE 206
>TR:A0A8C6CQP7 A0A8C6CQP7_MOSMO Flavin reductase (NADPH) OS=Moschus moschiferus
OX=68415 GN=BLVRB PE=3 SV=1
Length=206
Score = 384 bits (987), Expect = 9e-135
Identities = 188/206 (91%), Positives = 197/206 (96%), Gaps = 0/206 (0%)
Query 1 MAVKKIAIFGATGQTGLTTLAQAVQAGYEVTVLVRDSSRLPSEGPRPAHVVVGDVLQAAD 60
M VKKIA+FGATG TGLTTLAQAVQAGYEVTVLVRD SRLPSEGP+PA VVVGDV Q AD
Sbjct 1 MVVKKIALFGATGNTGLTTLAQAVQAGYEVTVLVRDPSRLPSEGPQPARVVVGDVRQPAD 60
Query 61 VDKTVAGQDAVIVLLGTRNDLSPTTVMSEGARNIVAAMKAHGVDKVVACTSAFLLWDPTK 120
VDKTVAGQDAV+VLLGTRNDLSPTTVMSEGARNIVAAMKAHGVDKVVACTSAFLLWDP+K
Sbjct 61 VDKTVAGQDAVVVLLGTRNDLSPTTVMSEGARNIVAAMKAHGVDKVVACTSAFLLWDPSK 120
Query 121 VPPRLQAVTDDHIRMHKVLRESGLKYVAVMPPHIGDQPLTGAYTVTLDGRGPSRVISKHD 180
VPPRLQ VTDDH+RMHKVL++SGLKYVAVMPPHIGD PLTGAYTVTLDGRGPSRVISKHD
Sbjct 121 VPPRLQDVTDDHVRMHKVLQQSGLKYVAVMPPHIGDHPLTGAYTVTLDGRGPSRVISKHD 180
Query 181 LGHFMLRCLTTDEYDGHSTYPSHQYQ 206
LGHFMLRCLTTDEYDGH+TYPSH Y+
Sbjct 181 LGHFMLRCLTTDEYDGHNTYPSHVYE 206
>TR:A0A8B7WUA1 A0A8B7WUA1_MICMU Flavin reductase (NADPH) OS=Microcebus murinus
OX=30608 GN=BLVRB PE=3 SV=1
Length=206
Score = 384 bits (985), Expect = 2e-134
Identities = 190/205 (93%), Positives = 195/205 (95%), Gaps = 0/205 (0%)
Query 1 MAVKKIAIFGATGQTGLTTLAQAVQAGYEVTVLVRDSSRLPSEGPRPAHVVVGDVLQAAD 60
MAVKKI IFGATG+TGLTTLAQAVQAGYEVTVLVRDSSRLPSEGPRPA V+VGDV AAD
Sbjct 1 MAVKKIVIFGATGRTGLTTLAQAVQAGYEVTVLVRDSSRLPSEGPRPARVIVGDVRHAAD 60
Query 61 VDKTVAGQDAVIVLLGTRNDLSPTTVMSEGARNIVAAMKAHGVDKVVACTSAFLLWDPTK 120
VDK VAGQDAV+VLLGT NDLSPTTVMSEGARNIVAAMKAHGVDKVVACTSAFLLWDP K
Sbjct 61 VDKAVAGQDAVVVLLGTGNDLSPTTVMSEGARNIVAAMKAHGVDKVVACTSAFLLWDPAK 120
Query 121 VPPRLQAVTDDHIRMHKVLRESGLKYVAVMPPHIGDQPLTGAYTVTLDGRGPSRVISKHD 180
VPPRLQ VTDDHIRMHKVL+ESGLKYVAVMPPHIGDQPLTGAY+VTLDGRGPSRVISKHD
Sbjct 121 VPPRLQDVTDDHIRMHKVLQESGLKYVAVMPPHIGDQPLTGAYSVTLDGRGPSRVISKHD 180
Query 181 LGHFMLRCLTTDEYDGHSTYPSHQY 205
LGHFML CLTT EYDGHSTYPSHQY
Sbjct 181 LGHFMLHCLTTAEYDGHSTYPSHQY 205
>TR:A0A8B6ZZP4 A0A8B6ZZP4_ORYAF Flavin reductase (NADPH) OS=Orycteropus afer
afer OX=1230840 GN=BLVRB PE=3 SV=1
Length=206
Score = 384 bits (985), Expect = 2e-134
Identities = 189/205 (92%), Positives = 198/205 (97%), Gaps = 0/205 (0%)
Query 1 MAVKKIAIFGATGQTGLTTLAQAVQAGYEVTVLVRDSSRLPSEGPRPAHVVVGDVLQAAD 60
MAVKKIAIFGATG+TGLTTLAQAVQAGYEVTVLVRD SRLPSEGP+PAHVVVGDV +AAD
Sbjct 1 MAVKKIAIFGATGRTGLTTLAQAVQAGYEVTVLVRDPSRLPSEGPQPAHVVVGDVRKAAD 60
Query 61 VDKTVAGQDAVIVLLGTRNDLSPTTVMSEGARNIVAAMKAHGVDKVVACTSAFLLWDPTK 120
VDKTVAGQDAV+VLLGT NDLSPTTVMSEGA+NIVAAMKAHGVDKVVACTSAFLLWDP K
Sbjct 61 VDKTVAGQDAVVVLLGTGNDLSPTTVMSEGAQNIVAAMKAHGVDKVVACTSAFLLWDPAK 120
Query 121 VPPRLQAVTDDHIRMHKVLRESGLKYVAVMPPHIGDQPLTGAYTVTLDGRGPSRVISKHD 180
VPPRLQ VT+DHIRMHKVL+ESGLKYVAVMPPHIGDQPLTGAYTVTLDGRGPSRVISKHD
Sbjct 121 VPPRLQDVTNDHIRMHKVLQESGLKYVAVMPPHIGDQPLTGAYTVTLDGRGPSRVISKHD 180
Query 181 LGHFMLRCLTTDEYDGHSTYPSHQY 205
LGHFML CLTTD+YDGH+TYP HQY
Sbjct 181 LGHFMLSCLTTDKYDGHNTYPCHQY 205
>TR:A0A3Q7TX66 A0A3Q7TX66_VULVU Flavin reductase (NADPH) OS=Vulpes vulpes OX=9627
GN=BLVRB PE=3 SV=1
Length=206
Score = 384 bits (985), Expect = 2e-134
Identities = 189/205 (92%), Positives = 197/205 (96%), Gaps = 0/205 (0%)
Query 1 MAVKKIAIFGATGQTGLTTLAQAVQAGYEVTVLVRDSSRLPSEGPRPAHVVVGDVLQAAD 60
MAVKKIAIFGATG+TGLT LAQAVQAGYEVTVLVRD+SRLP EGP+PAHVVVGDVL AAD
Sbjct 1 MAVKKIAIFGATGRTGLTALAQAVQAGYEVTVLVRDASRLPPEGPQPAHVVVGDVLNAAD 60
Query 61 VDKTVAGQDAVIVLLGTRNDLSPTTVMSEGARNIVAAMKAHGVDKVVACTSAFLLWDPTK 120
VDKTVAGQDAVIVLLGTRNDLSPTTVMSEG RNIV AMKAHGVDKVVACTSAFLLWDP+K
Sbjct 61 VDKTVAGQDAVIVLLGTRNDLSPTTVMSEGTRNIVMAMKAHGVDKVVACTSAFLLWDPSK 120
Query 121 VPPRLQAVTDDHIRMHKVLRESGLKYVAVMPPHIGDQPLTGAYTVTLDGRGPSRVISKHD 180
VPP LQAVT+DHIRMHKVL+ESGLKYVAVMPPHIGDQPLTGAYTVTLDGRGPSRVISKHD
Sbjct 121 VPPHLQAVTNDHIRMHKVLQESGLKYVAVMPPHIGDQPLTGAYTVTLDGRGPSRVISKHD 180
Query 181 LGHFMLRCLTTDEYDGHSTYPSHQY 205
LGHFML CLTTD+Y+GH TYPSHQY
Sbjct 181 LGHFMLSCLTTDKYNGHCTYPSHQY 205
>TR:A0A9W3GML3 A0A9W3GML3_CAMBA Flavin reductase (NADPH) OS=Camelus bactrianus
OX=9837 GN=BLVRB PE=3 SV=1
Length=246
Score = 385 bits (989), Expect = 2e-134
Identities = 189/205 (92%), Positives = 199/205 (97%), Gaps = 0/205 (0%)
Query 1 MAVKKIAIFGATGQTGLTTLAQAVQAGYEVTVLVRDSSRLPSEGPRPAHVVVGDVLQAAD 60
M VKKIAIFGATG+TGLTTLAQAVQAGYEVTVLVRD+SRLPSEGP+PAHV+VGDV QAAD
Sbjct 41 MTVKKIAIFGATGKTGLTTLAQAVQAGYEVTVLVRDASRLPSEGPQPAHVIVGDVRQAAD 100
Query 61 VDKTVAGQDAVIVLLGTRNDLSPTTVMSEGARNIVAAMKAHGVDKVVACTSAFLLWDPTK 120
VDKTVAGQDAVIVLLGTR+ L PTT+MSEGARNIVAAMKAHGVDKVVACTSAFLLWDP+K
Sbjct 101 VDKTVAGQDAVIVLLGTRSPLGPTTMMSEGARNIVAAMKAHGVDKVVACTSAFLLWDPSK 160
Query 121 VPPRLQAVTDDHIRMHKVLRESGLKYVAVMPPHIGDQPLTGAYTVTLDGRGPSRVISKHD 180
VPPRLQ VTDDHIRMHKVL+ESGLKYVAVMPPHIGDQPLTGAY+VTLDGRGPSRVISKHD
Sbjct 161 VPPRLQDVTDDHIRMHKVLQESGLKYVAVMPPHIGDQPLTGAYSVTLDGRGPSRVISKHD 220
Query 181 LGHFMLRCLTTDEYDGHSTYPSHQY 205
LGHFML CLTTDEY+GHSTYPSHQY
Sbjct 221 LGHFMLHCLTTDEYNGHSTYPSHQY 245
>SP:P52556 BLVRB_BOVIN Flavin reductase (NADPH) OS=Bos taurus OX=9913 GN=BLVRB
PE=1 SV=2
Length=206
Score = 383 bits (984), Expect = 2e-134
Identities = 188/206 (91%), Positives = 197/206 (96%), Gaps = 0/206 (0%)
Query 1 MAVKKIAIFGATGQTGLTTLAQAVQAGYEVTVLVRDSSRLPSEGPRPAHVVVGDVLQAAD 60
M VKKIA+FGATG TGLTTLAQAVQAGYEVTVLVRD SRLPSEGP+PAHVVVGDV Q AD
Sbjct 1 MVVKKIALFGATGNTGLTTLAQAVQAGYEVTVLVRDPSRLPSEGPQPAHVVVGDVRQPAD 60
Query 61 VDKTVAGQDAVIVLLGTRNDLSPTTVMSEGARNIVAAMKAHGVDKVVACTSAFLLWDPTK 120
VDKTVAGQDAVIVLLGTRNDLSPTTVMSEGA+NIVAAMKAHGVDKVVACTSAFLLWDP+K
Sbjct 61 VDKTVAGQDAVIVLLGTRNDLSPTTVMSEGAQNIVAAMKAHGVDKVVACTSAFLLWDPSK 120
Query 121 VPPRLQAVTDDHIRMHKVLRESGLKYVAVMPPHIGDQPLTGAYTVTLDGRGPSRVISKHD 180
VPPRLQ VTDDHIRMHKVL++SGLKYVAVMPPHIGD PLTGAYTVTLDGRGPSRVISKHD
Sbjct 121 VPPRLQDVTDDHIRMHKVLQQSGLKYVAVMPPHIGDHPLTGAYTVTLDGRGPSRVISKHD 180
Query 181 LGHFMLRCLTTDEYDGHSTYPSHQYQ 206
LGHFML CLTTD+YDGH+TYPSH Y+
Sbjct 181 LGHFMLHCLTTDKYDGHTTYPSHVYE 206
>TR:A0A4W2HWY9 A0A4W2HWY9_BOBOX Flavin reductase (NADPH) OS=Bos indicus x Bos
taurus OX=30522 GN=BLVRB PE=3 SV=1
Length=206
Score = 383 bits (984), Expect = 2e-134
Identities = 188/206 (91%), Positives = 197/206 (96%), Gaps = 0/206 (0%)
Query 1 MAVKKIAIFGATGQTGLTTLAQAVQAGYEVTVLVRDSSRLPSEGPRPAHVVVGDVLQAAD 60
M VKKIA+FGATG TGLTTLAQAVQAGYEVTVLVRD SRLPSEGP+PAHVVVGDV Q AD
Sbjct 1 MVVKKIALFGATGNTGLTTLAQAVQAGYEVTVLVRDPSRLPSEGPQPAHVVVGDVRQPAD 60
Query 61 VDKTVAGQDAVIVLLGTRNDLSPTTVMSEGARNIVAAMKAHGVDKVVACTSAFLLWDPTK 120
VDKTVAGQDAVIVLLGTRNDLSPTTVMSEGA+NIVAAMKAHGVDKVVACTSAFLLWDP+K
Sbjct 61 VDKTVAGQDAVIVLLGTRNDLSPTTVMSEGAQNIVAAMKAHGVDKVVACTSAFLLWDPSK 120
Query 121 VPPRLQAVTDDHIRMHKVLRESGLKYVAVMPPHIGDQPLTGAYTVTLDGRGPSRVISKHD 180
VPPRLQ VTDDHIRMHKVL++SGLKYVAVMPPHIGD PLTGAYTVTLDGRGPSRVISKHD
Sbjct 121 VPPRLQDVTDDHIRMHKVLQQSGLKYVAVMPPHIGDHPLTGAYTVTLDGRGPSRVISKHD 180
Query 181 LGHFMLRCLTTDEYDGHSTYPSHQYQ 206
LGHFML CLTTD+YDGH+TYPSH Y+
Sbjct 181 LGHFMLHCLTTDKYDGHTTYPSHVYE 206
>TR:S7MXH1 S7MXH1_MYOBR Flavin reductase (NADPH) OS=Myotis brandtii OX=109478
GN=D623_10013343 PE=3 SV=1
Length=218
Score = 383 bits (984), Expect = 4e-134
Identities = 194/217 (89%), Positives = 200/217 (92%), Gaps = 12/217 (6%)
Query 1 MAVKKIAIFGATGQTGLTTLAQAVQAG------------YEVTVLVRDSSRLPSEGPRPA 48
M+VKKIAIFGATG+TGLTTLAQAVQAG YEVTVLVRDSSRLPSEGP+PA
Sbjct 1 MSVKKIAIFGATGRTGLTTLAQAVQAGMSWGGRVGDVTGYEVTVLVRDSSRLPSEGPQPA 60
Query 49 HVVVGDVLQAADVDKTVAGQDAVIVLLGTRNDLSPTTVMSEGARNIVAAMKAHGVDKVVA 108
HVVVGDV QAADVDKTVAGQDAVIVLLGT NDLSPTTVMSEGA+NIVAAMKAHGVDKVVA
Sbjct 61 HVVVGDVRQAADVDKTVAGQDAVIVLLGTGNDLSPTTVMSEGAQNIVAAMKAHGVDKVVA 120
Query 109 CTSAFLLWDPTKVPPRLQAVTDDHIRMHKVLRESGLKYVAVMPPHIGDQPLTGAYTVTLD 168
CTSAFLLWDP KVPPRLQ VTDDHIRMHKVL++SGLKYVAVMPPHIGDQPLTGAYTVTLD
Sbjct 121 CTSAFLLWDPAKVPPRLQDVTDDHIRMHKVLQDSGLKYVAVMPPHIGDQPLTGAYTVTLD 180
Query 169 GRGPSRVISKHDLGHFMLRCLTTDEYDGHSTYPSHQY 205
GRGPSRVISKHDLGHFMLRCLTTDEYDGH TYPSHQY
Sbjct 181 GRGPSRVISKHDLGHFMLRCLTTDEYDGHRTYPSHQY 217
>TR:A0A7J7SN00 A0A7J7SN00_PIPKU Biliverdin reductase B OS=Pipistrellus kuhlii
OX=59472 GN=mPipKuh1_001480 PE=4 SV=1
Length=202
Score = 381 bits (979), Expect = 1e-133
Identities = 190/205 (93%), Positives = 198/205 (97%), Gaps = 4/205 (2%)
Query 1 MAVKKIAIFGATGQTGLTTLAQAVQAGYEVTVLVRDSSRLPSEGPRPAHVVVGDVLQAAD 60
M+VKKIAIFGATG+TGLTTLAQAVQAGYEVTVLVRDSSRLPSEGP+PAHVVVGDV QAAD
Sbjct 1 MSVKKIAIFGATGRTGLTTLAQAVQAGYEVTVLVRDSSRLPSEGPQPAHVVVGDVRQAAD 60
Query 61 VDKTVAGQDAVIVLLGTRNDLSPTTVMSEGARNIVAAMKAHGVDKVVACTSAFLLWDPTK 120
VDKTVAGQDAVIVLLGT PTTVMSEGA+NIVAAMKAHGV+KVVACTSAFLLWDPTK
Sbjct 61 VDKTVAGQDAVIVLLGT----GPTTVMSEGAQNIVAAMKAHGVNKVVACTSAFLLWDPTK 116
Query 121 VPPRLQAVTDDHIRMHKVLRESGLKYVAVMPPHIGDQPLTGAYTVTLDGRGPSRVISKHD 180
VPPRLQAVTDDH+RMHKVL++SGLKYVAVMPPHIGDQPLTGAYTVTLDGRGPSRVISKHD
Sbjct 117 VPPRLQAVTDDHVRMHKVLQDSGLKYVAVMPPHIGDQPLTGAYTVTLDGRGPSRVISKHD 176
Query 181 LGHFMLRCLTTDEYDGHSTYPSHQY 205
LGHFMLRCLTTDEYDGH TYPSHQY
Sbjct 177 LGHFMLRCLTTDEYDGHRTYPSHQY 201
>TR:G3SLT8 G3SLT8_LOXAF Flavin reductase (NADPH) OS=Loxodonta africana OX=9785
GN=BLVRB PE=3 SV=1
Length=207
Score = 381 bits (978), Expect = 2e-133
Identities = 188/206 (91%), Positives = 200/206 (97%), Gaps = 1/206 (0%)
Query 1 MAVKKIAIFGATGQTGLTTLAQAVQAGYEVTVLVRDSSRLPSEGPRPAHVVVGDVLQAAD 60
MAVKKIAIFGATG+TGLTTLAQAVQAGYEVTVLVRDSSRLP+EGP+PAHV+VGDV +AAD
Sbjct 1 MAVKKIAIFGATGRTGLTTLAQAVQAGYEVTVLVRDSSRLPAEGPQPAHVIVGDVRKAAD 60
Query 61 VDKTVAGQDAVIVLLGTRNDLS-PTTVMSEGARNIVAAMKAHGVDKVVACTSAFLLWDPT 119
VDKTVAGQDA++VLLGT NDLS PTTVMSEGA+NIVAAMKAHGVDKVVACTSAFLLWDP
Sbjct 61 VDKTVAGQDAIVVLLGTGNDLSSPTTVMSEGAQNIVAAMKAHGVDKVVACTSAFLLWDPA 120
Query 120 KVPPRLQAVTDDHIRMHKVLRESGLKYVAVMPPHIGDQPLTGAYTVTLDGRGPSRVISKH 179
KVPPRLQ VTDDHIRMHKVL+ESGLKYVAVMPPHIGDQPLTGAY+VTLDGRGPSRVISKH
Sbjct 121 KVPPRLQDVTDDHIRMHKVLQESGLKYVAVMPPHIGDQPLTGAYSVTLDGRGPSRVISKH 180
Query 180 DLGHFMLRCLTTDEYDGHSTYPSHQY 205
DLGHFML CLTT++YDGHSTYPSHQY
Sbjct 181 DLGHFMLHCLTTNKYDGHSTYPSHQY 206
>TR:A0A673V809 A0A673V809_SURSU Flavin reductase (NADPH) OS=Suricata suricatta
OX=37032 PE=3 SV=1
Length=207
Score = 380 bits (975), Expect = 6e-133
Identities = 188/207 (91%), Positives = 200/207 (97%), Gaps = 1/207 (0%)
Query 1 MAVKKIAIFGATGQTGLTTLAQAVQAGYEVTVLVRDSSRLPSEGPRPAHVVVGDVLQAAD 60
M+ KKIAIFGATG+TGLTTLAQAV+AGYEVTVLVRD+SRLP EGP+PAHVVVGDVL AAD
Sbjct 1 MSGKKIAIFGATGRTGLTTLAQAVEAGYEVTVLVRDASRLPPEGPQPAHVVVGDVLNAAD 60
Query 61 VDKTVAGQDAVIVLLGTRNDLSPTTVMSEGARNIVAAMKAHGVDKVVACTSAFLLWDPTK 120
VDKTVAGQDAVIVLLGTRNDLSPTT MSEGARNIVAAMKAHGV+KVVACTSAFLLWDPT+
Sbjct 61 VDKTVAGQDAVIVLLGTRNDLSPTTAMSEGARNIVAAMKAHGVNKVVACTSAFLLWDPTR 120
Query 121 VPPRLQAVTDDHIRMHKVLRESGLKYVAVMPPHIGD-QPLTGAYTVTLDGRGPSRVISKH 179
VPPRLQ VTDDHIRMHKVL+ESGLKYVAVMPPHIGD +PLTGAY+VTLDGRGPSRVISKH
Sbjct 121 VPPRLQDVTDDHIRMHKVLQESGLKYVAVMPPHIGDKEPLTGAYSVTLDGRGPSRVISKH 180
Query 180 DLGHFMLRCLTTDEYDGHSTYPSHQYQ 206
DLGHFML CLTTD+YDGHSTYPSHQY+
Sbjct 181 DLGHFMLSCLTTDKYDGHSTYPSHQYE 207
>TR:A0AA41N6E4 A0AA41N6E4_SCICA Flavin reductase (NADPH) OS=Sciurus carolinensis
OX=30640 GN=SUZIE_178830 PE=4 SV=1
Length=214
Score = 379 bits (974), Expect = 1e-132
Identities = 191/213 (90%), Positives = 197/213 (92%), Gaps = 8/213 (4%)
Query 1 MAVKKIAIFGATGQTGLTTLAQAVQAG--------YEVTVLVRDSSRLPSEGPRPAHVVV 52
MAVKKIAIFGATG+TGLTT+AQAVQAG YEVTVLVRD+SRLPSEGP+P HVVV
Sbjct 1 MAVKKIAIFGATGRTGLTTMAQAVQAGMSRGGWGSYEVTVLVRDTSRLPSEGPQPHHVVV 60
Query 53 GDVLQAADVDKTVAGQDAVIVLLGTRNDLSPTTVMSEGARNIVAAMKAHGVDKVVACTSA 112
GDV QA DVDKTVAGQDAVIVLLGT DLSPTTVMSEG RNIVAAMKAHGVDKVVACTSA
Sbjct 61 GDVRQAPDVDKTVAGQDAVIVLLGTGTDLSPTTVMSEGTRNIVAAMKAHGVDKVVACTSA 120
Query 113 FLLWDPTKVPPRLQAVTDDHIRMHKVLRESGLKYVAVMPPHIGDQPLTGAYTVTLDGRGP 172
FLLWDP KVPP+LQ VTDDHIRMHKVL+ESGLKYVAVMPPHIGDQPLTGAYTVTLDGRGP
Sbjct 121 FLLWDPAKVPPQLQDVTDDHIRMHKVLKESGLKYVAVMPPHIGDQPLTGAYTVTLDGRGP 180
Query 173 SRVISKHDLGHFMLRCLTTDEYDGHSTYPSHQY 205
SRVISKHDLGHFMLRCLTTDEYDGHSTYPSHQY
Sbjct 181 SRVISKHDLGHFMLRCLTTDEYDGHSTYPSHQY 213
>TR:A0A9B0TWA2 A0A9B0TWA2_CHRAS Flavin reductase (NADPH) OS=Chrysochloris asiatica
OX=185453 GN=BLVRB PE=3 SV=1
Length=206
Score = 379 bits (972), Expect = 2e-132
Identities = 184/205 (90%), Positives = 199/205 (97%), Gaps = 0/205 (0%)
Query 1 MAVKKIAIFGATGQTGLTTLAQAVQAGYEVTVLVRDSSRLPSEGPRPAHVVVGDVLQAAD 60
M VKKIAIFGATG+TGLTTLAQAVQAGYEVTVLVR++SRLPSEGP+PAHV+VGDV +AAD
Sbjct 1 MTVKKIAIFGATGRTGLTTLAQAVQAGYEVTVLVRNASRLPSEGPQPAHVIVGDVRKAAD 60
Query 61 VDKTVAGQDAVIVLLGTRNDLSPTTVMSEGARNIVAAMKAHGVDKVVACTSAFLLWDPTK 120
VDKTVAGQDA++VLLGT NDLSPTTVMSEGA+NIVAAMKAHGV+KVVACTSAFLLWDP K
Sbjct 61 VDKTVAGQDAIVVLLGTGNDLSPTTVMSEGAQNIVAAMKAHGVEKVVACTSAFLLWDPAK 120
Query 121 VPPRLQAVTDDHIRMHKVLRESGLKYVAVMPPHIGDQPLTGAYTVTLDGRGPSRVISKHD 180
VPPRLQ VT+DHIRMHKVL+ESGLKYVAVMPPHIGDQPLTGAY+V+LDGRGPSRVISKHD
Sbjct 121 VPPRLQDVTNDHIRMHKVLQESGLKYVAVMPPHIGDQPLTGAYSVSLDGRGPSRVISKHD 180
Query 181 LGHFMLRCLTTDEYDGHSTYPSHQY 205
LGHFML CLTTD+YDGHSTYPSHQY
Sbjct 181 LGHFMLSCLTTDKYDGHSTYPSHQY 205
>TR:A0A341DC94 A0A341DC94_NEOAA Flavin reductase (NADPH) OS=Neophocaena asiaeorientalis
asiaeorientalis OX=1706337 GN=BLVRB PE=3 SV=1
Length=213
Score = 379 bits (972), Expect = 2e-132
Identities = 188/212 (89%), Positives = 201/212 (95%), Gaps = 7/212 (3%)
Query 1 MAVKKIAIFGATGQTGLTTLAQAVQAGYEVTVLVRDSSRLPSEGPRPAHVVVGDVLQAAD 60
M VKKIAIFGATG+TGLTTLAQAVQAGYEVTVLVRD+SRLPSEGP+PAHV+VGDV QAAD
Sbjct 1 MTVKKIAIFGATGRTGLTTLAQAVQAGYEVTVLVRDTSRLPSEGPQPAHVIVGDVRQAAD 60
Query 61 VDKTVAGQDAVIVLLGTRNDLS-------PTTVMSEGARNIVAAMKAHGVDKVVACTSAF 113
VDKTVAGQDAVIVLLGT NDLS PTTVMS+GA+NIVAAMKAHGVDKVVACTSAF
Sbjct 61 VDKTVAGQDAVIVLLGTGNDLSWAPSIXGPTTVMSKGAQNIVAAMKAHGVDKVVACTSAF 120
Query 114 LLWDPTKVPPRLQAVTDDHIRMHKVLRESGLKYVAVMPPHIGDQPLTGAYTVTLDGRGPS 173
LLWDP+KVPPRLQ VTDDHIRMH++L++SGLKYVAVMPPHIGDQPLTGAY+VTLDGRGPS
Sbjct 121 LLWDPSKVPPRLQDVTDDHIRMHEILQQSGLKYVAVMPPHIGDQPLTGAYSVTLDGRGPS 180
Query 174 RVISKHDLGHFMLRCLTTDEYDGHSTYPSHQY 205
RVISKHDLGHFMLRCLTTDEY+GHSTYPSHQY
Sbjct 181 RVISKHDLGHFMLRCLTTDEYNGHSTYPSHQY 212
>TR:A0A667HJE5 A0A667HJE5_LYNCA Biliverdin reductase B OS=Lynx canadensis OX=61383
GN=BLVRB PE=4 SV=1
Length=205
Score = 378 bits (971), Expect = 2e-132
Identities = 189/205 (92%), Positives = 198/205 (97%), Gaps = 1/205 (0%)
Query 1 MAVKKIAIFGATGQTGLTTLAQAVQAGYEVTVLVRDSSRLPSEGPRPAHVVVGDVLQAAD 60
M VKKIAIFGATG+TGLTTLAQAV+A YEVTVLVRD+SRLP EGP+PAHVVVGDVL AAD
Sbjct 1 MEVKKIAIFGATGRTGLTTLAQAVEACYEVTVLVRDASRLPPEGPQPAHVVVGDVLHAAD 60
Query 61 VDKTVAGQDAVIVLLGTRNDLSPTTVMSEGARNIVAAMKAHGVDKVVACTSAFLLWDPTK 120
VDKTVAGQDA+IVLLGTRNDLSPTTVMSEGARNIVAAMKAHGV+KVVACTSAFLLWD TK
Sbjct 61 VDKTVAGQDAIIVLLGTRNDLSPTTVMSEGARNIVAAMKAHGVNKVVACTSAFLLWD-TK 119
Query 121 VPPRLQAVTDDHIRMHKVLRESGLKYVAVMPPHIGDQPLTGAYTVTLDGRGPSRVISKHD 180
VPPRLQ VTDDHIRMHKVL+ESGLKYVAVMPPHIGDQPLTGAY+VTLDGRGPSRVISKHD
Sbjct 120 VPPRLQDVTDDHIRMHKVLQESGLKYVAVMPPHIGDQPLTGAYSVTLDGRGPSRVISKHD 179
Query 181 LGHFMLRCLTTDEYDGHSTYPSHQY 205
LGHFML CLTTD+YDGHSTYPSHQY
Sbjct 180 LGHFMLSCLTTDKYDGHSTYPSHQY 204
>TR:L5L594 L5L594_PTEAL Flavin reductase (NADPH) OS=Pteropus alecto OX=9402
GN=PAL_GLEAN10001526 PE=3 SV=1
Length=214
Score = 378 bits (970), Expect = 4e-132
Identities = 190/213 (89%), Positives = 199/213 (93%), Gaps = 8/213 (4%)
Query 1 MAVKKIAIFGATGQTGLTTLAQAVQAG--------YEVTVLVRDSSRLPSEGPRPAHVVV 52
MAVKKIAIFGATG+TGLTTLAQAVQAG YEVTVLVRDSSRLPSEGP+PAHVVV
Sbjct 1 MAVKKIAIFGATGKTGLTTLAQAVQAGMNWDGGRCYEVTVLVRDSSRLPSEGPQPAHVVV 60
Query 53 GDVLQAADVDKTVAGQDAVIVLLGTRNDLSPTTVMSEGARNIVAAMKAHGVDKVVACTSA 112
GDV QAADVDKTVAGQDAVIVLLGTRNDLSPTTVMSEGA+NIVAAMKAHGVDKVVACTSA
Sbjct 61 GDVRQAADVDKTVAGQDAVIVLLGTRNDLSPTTVMSEGAQNIVAAMKAHGVDKVVACTSA 120
Query 113 FLLWDPTKVPPRLQAVTDDHIRMHKVLRESGLKYVAVMPPHIGDQPLTGAYTVTLDGRGP 172
FLLWDP KVPPRLQ VT+DHIRMHKVL+ SGLKYVAVMPPHIGDQPLTGAY+VTL+G GP
Sbjct 121 FLLWDPAKVPPRLQDVTNDHIRMHKVLQNSGLKYVAVMPPHIGDQPLTGAYSVTLNGHGP 180
Query 173 SRVISKHDLGHFMLRCLTTDEYDGHSTYPSHQY 205
SRVISKHDLGHFMLRCLTTDEYDGH+ YPSH+Y
Sbjct 181 SRVISKHDLGHFMLRCLTTDEYDGHNAYPSHKY 213
>TR:A0A484H4I4 A0A484H4I4_SOUCH Flavin reductase (NADPH) OS=Sousa chinensis
OX=103600 GN=DBR06_SOUSAS1610321 PE=3 SV=1
Length=211
Score = 377 bits (969), Expect = 6e-132
Identities = 188/210 (90%), Positives = 200/210 (95%), Gaps = 5/210 (2%)
Query 1 MAVKKIAIFGATGQTGLTTLAQAVQAGYE-----VTVLVRDSSRLPSEGPRPAHVVVGDV 55
MAVKKIAIFGATG+TGLTTLAQAVQAG VTVLVRD+SRLPSEGP+PAHV+VGDV
Sbjct 1 MAVKKIAIFGATGRTGLTTLAQAVQAGMSWGGQGVTVLVRDTSRLPSEGPQPAHVIVGDV 60
Query 56 LQAADVDKTVAGQDAVIVLLGTRNDLSPTTVMSEGARNIVAAMKAHGVDKVVACTSAFLL 115
QAADVDKTVAGQDAVIVLLGT NDLSPTTVMS+GA+NIVAAMKAHGVDKVVACTSAFLL
Sbjct 61 RQAADVDKTVAGQDAVIVLLGTGNDLSPTTVMSKGAQNIVAAMKAHGVDKVVACTSAFLL 120
Query 116 WDPTKVPPRLQAVTDDHIRMHKVLRESGLKYVAVMPPHIGDQPLTGAYTVTLDGRGPSRV 175
WDP+KVPPRLQ VTDDHIRMHK+L++SGLKYVAVMPPHIGDQPLTGAY+VTLDGRGPSRV
Sbjct 121 WDPSKVPPRLQDVTDDHIRMHKILQQSGLKYVAVMPPHIGDQPLTGAYSVTLDGRGPSRV 180
Query 176 ISKHDLGHFMLRCLTTDEYDGHSTYPSHQY 205
ISKHDLGHFMLRCLTTDEY+GHSTYPSHQY
Sbjct 181 ISKHDLGHFMLRCLTTDEYNGHSTYPSHQY 210
>TR:A0A2Y9ED27 A0A2Y9ED27_TRIMA Flavin reductase (NADPH) OS=Trichechus manatus
latirostris OX=127582 GN=BLVRB PE=3 SV=1
Length=206
Score = 377 bits (967), Expect = 1e-131
Identities = 181/206 (88%), Positives = 196/206 (95%), Gaps = 0/206 (0%)
Query 1 MAVKKIAIFGATGQTGLTTLAQAVQAGYEVTVLVRDSSRLPSEGPRPAHVVVGDVLQAAD 60
M +KKIAIFGATG+TGLTTLAQAVQAGYEVTVLVRD SRLP EGP+PAHV+VGDV +AAD
Sbjct 1 MVIKKIAIFGATGKTGLTTLAQAVQAGYEVTVLVRDPSRLPPEGPQPAHVIVGDVRKAAD 60
Query 61 VDKTVAGQDAVIVLLGTRNDLSPTTVMSEGARNIVAAMKAHGVDKVVACTSAFLLWDPTK 120
VDKTV GQDAV++LLGT NDLSPTTVMSEGA+NIV AMKAHGVDKVVACTSAFLLWDP K
Sbjct 61 VDKTVTGQDAVVILLGTGNDLSPTTVMSEGAQNIVVAMKAHGVDKVVACTSAFLLWDPAK 120
Query 121 VPPRLQAVTDDHIRMHKVLRESGLKYVAVMPPHIGDQPLTGAYTVTLDGRGPSRVISKHD 180
VPPRLQ VTDDHIRMHKVL+ESGLKYVAVMPPHIGD+PLTGAY+VT+DGRGPSRVISKHD
Sbjct 121 VPPRLQNVTDDHIRMHKVLQESGLKYVAVMPPHIGDEPLTGAYSVTVDGRGPSRVISKHD 180
Query 181 LGHFMLRCLTTDEYDGHSTYPSHQYQ 206
LGHFML CLTTDEY+GH+TYPSHQY+
Sbjct 181 LGHFMLHCLTTDEYNGHNTYPSHQYE 206
>TR:G5C9X6 G5C9X6_HETGA Flavin reductase (NADPH) (Fragment) OS=Heterocephalus
glaber OX=10181 GN=GW7_03566 PE=3 SV=1
Length=214
Score = 376 bits (965), Expect = 3e-131
Identities = 189/214 (88%), Positives = 197/214 (92%), Gaps = 9/214 (4%)
Query 1 MAVKKIAIFGATGQTGLTTLAQAVQAG---------YEVTVLVRDSSRLPSEGPRPAHVV 51
MAVKKIAIFGATG+TGLTTLAQAVQAG YEVTVLVRD SRLPSEGP+PAHV+
Sbjct 1 MAVKKIAIFGATGRTGLTTLAQAVQAGMSWGWWGYGYEVTVLVRDPSRLPSEGPQPAHVI 60
Query 52 VGDVLQAADVDKTVAGQDAVIVLLGTRNDLSPTTVMSEGARNIVAAMKAHGVDKVVACTS 111
VGDV QAADVDKTVAGQDAVIVLLGT NDLSPTT MSEGARNIV AMKAHGVDKVVACTS
Sbjct 61 VGDVRQAADVDKTVAGQDAVIVLLGTGNDLSPTTAMSEGARNIVTAMKAHGVDKVVACTS 120
Query 112 AFLLWDPTKVPPRLQAVTDDHIRMHKVLRESGLKYVAVMPPHIGDQPLTGAYTVTLDGRG 171
AFLLW P KVPPRLQ VTDDHIRMHKVL+ESGLKYVAVMPPHIG+QPLTGAYTVTLDG+G
Sbjct 121 AFLLWGPAKVPPRLQDVTDDHIRMHKVLQESGLKYVAVMPPHIGEQPLTGAYTVTLDGQG 180
Query 172 PSRVISKHDLGHFMLRCLTTDEYDGHSTYPSHQY 205
PSRVISKHDLGHFMLRCLTTDEY+GH+TYPSHQY
Sbjct 181 PSRVISKHDLGHFMLRCLTTDEYNGHNTYPSHQY 214
>TR:A0A9L0JDB8 A0A9L0JDB8_EQUAS Biliverdin reductase B OS=Equus asinus OX=9793
GN=BLVRB PE=4 SV=1
Length=207
Score = 371 bits (952), Expect = 2e-129
Identities = 186/207 (90%), Positives = 196/207 (95%), Gaps = 1/207 (0%)
Query 1 MAVKKIAIFGATGQTGLTTLAQAVQAGYEVTVLVRDSSRLPSEGPRPAHVVVGDVLQAAD 60
M VKKIA+FGATG+TGLTTLAQAVQAGYEVTVLVRD+S+LPSEGP+PAHVVVGDV QAAD
Sbjct 1 MVVKKIALFGATGRTGLTTLAQAVQAGYEVTVLVRDASKLPSEGPQPAHVVVGDVRQAAD 60
Query 61 VDKTVAGQDAVIVLLGTRNDLSPTTVMSEGARNIVAAMKAHGVDKVVACTSAFLLWDPTK 120
VDKTVAGQDAV+VLLGT +DLSPTTVMSEGARNIVAAMKAHGVDKVVACTSAFLL D
Sbjct 61 VDKTVAGQDAVVVLLGTGSDLSPTTVMSEGARNIVAAMKAHGVDKVVACTSAFLLRDLAT 120
Query 121 VPPRLQAVTDDHIRMHKVLRESGLKYVAVMPPHI-GDQPLTGAYTVTLDGRGPSRVISKH 179
VPPRLQAVTDDHIRMH VL+ESGLKYVAVMPPHI GDQPLTG Y+VTLDGRGPSRVISKH
Sbjct 121 VPPRLQAVTDDHIRMHNVLKESGLKYVAVMPPHIAGDQPLTGKYSVTLDGRGPSRVISKH 180
Query 180 DLGHFMLRCLTTDEYDGHSTYPSHQYQ 206
DLGHFML CLTTDEYDGHSTYPSHQY+
Sbjct 181 DLGHFMLHCLTTDEYDGHSTYPSHQYE 207
>TR:H0XT21 H0XT21_OTOGA Biliverdin reductase B OS=Otolemur garnettii OX=30611
GN=BLVRB PE=4 SV=1
Length=205
Score = 370 bits (951), Expect = 3e-129
Identities = 184/205 (90%), Positives = 193/205 (94%), Gaps = 0/205 (0%)
Query 1 MAVKKIAIFGATGQTGLTTLAQAVQAGYEVTVLVRDSSRLPSEGPRPAHVVVGDVLQAAD 60
MAVKKI IFGATG+TGLTTLAQAVQAGYEVTVLVRD SRLPSEGP+PAHVVVGDV +AA
Sbjct 1 MAVKKIVIFGATGRTGLTTLAQAVQAGYEVTVLVRDPSRLPSEGPKPAHVVVGDVREAAV 60
Query 61 VDKTVAGQDAVIVLLGTRNDLSPTTVMSEGARNIVAAMKAHGVDKVVACTSAFLLWDPTK 120
VDK VAGQDAVIVLLGT +DLSPTTVMSEGA+NIVAAMKAHGVDKVVACTSAFLLWDP K
Sbjct 61 VDKAVAGQDAVIVLLGTGSDLSPTTVMSEGAQNIVAAMKAHGVDKVVACTSAFLLWDPAK 120
Query 121 VPPRLQAVTDDHIRMHKVLRESGLKYVAVMPPHIGDQPLTGAYTVTLDGRGPSRVISKHD 180
VP RL+ VTDDHIRMHKVL+ESGL YVAVMPPHIGDQPLTGAY+VTLDGRGPSRVISKHD
Sbjct 121 VPQRLKDVTDDHIRMHKVLQESGLTYVAVMPPHIGDQPLTGAYSVTLDGRGPSRVISKHD 180
Query 181 LGHFMLRCLTTDEYDGHSTYPSHQY 205
LGHFML CL T+EYDGHSTYPSHQY
Sbjct 181 LGHFMLHCLNTNEYDGHSTYPSHQY 205
>TR:A0A5N4DUI3 A0A5N4DUI3_CAMDR Flavin reductase OS=Camelus dromedarius OX=9838
GN=Cadr_000011726 PE=4 SV=1
Length=245
Score = 372 bits (955), Expect = 3e-129
Identities = 192/244 (79%), Positives = 201/244 (82%), Gaps = 39/244 (16%)
Query 1 MAVKKIAIFGATGQTGLTTLAQAVQAG--------------------------------- 27
M VKKIAIFGATG+TGLTTLAQAVQAG
Sbjct 1 MTVKKIAIFGATGKTGLTTLAQAVQAGMSWGGQGMSHGPSPWHLGMPATKPLTCLSAPLC 60
Query 28 ------YEVTVLVRDSSRLPSEGPRPAHVVVGDVLQAADVDKTVAGQDAVIVLLGTRNDL 81
YEVTVLVRD+SRLPSEGP+PAHV+VGDV QAADVDKTVAGQDAVIVLLGTRNDL
Sbjct 61 PSLPAGYEVTVLVRDASRLPSEGPQPAHVIVGDVRQAADVDKTVAGQDAVIVLLGTRNDL 120
Query 82 SPTTVMSEGARNIVAAMKAHGVDKVVACTSAFLLWDPTKVPPRLQAVTDDHIRMHKVLRE 141
SPTT+MSEGARNIVAAMKAHGVDKVVACTSAFLLWDP+KVPPRLQ VTDDHIRMHKVL+E
Sbjct 121 SPTTMMSEGARNIVAAMKAHGVDKVVACTSAFLLWDPSKVPPRLQDVTDDHIRMHKVLQE 180
Query 142 SGLKYVAVMPPHIGDQPLTGAYTVTLDGRGPSRVISKHDLGHFMLRCLTTDEYDGHSTYP 201
SGLKYVAVMPPHIGDQPLTGAY+VTLDGRGPSRVISKHDLGHFML CLTTDEY+GHSTYP
Sbjct 181 SGLKYVAVMPPHIGDQPLTGAYSVTLDGRGPSRVISKHDLGHFMLHCLTTDEYNGHSTYP 240
Query 202 SHQY 205
SHQY
Sbjct 241 SHQY 244
>TR:A0AA40HFC7 A0AA40HFC7_CNENI NAD(P)-binding domain-containing protein OS=Cnephaeus
nilssonii OX=3371016 GN=QTO34_010377 PE=4 SV=1
Length=215
Score = 369 bits (948), Expect = 1e-128
Identities = 190/217 (88%), Positives = 197/217 (91%), Gaps = 15/217 (7%)
Query 1 MAVKKIAIFGATGQTGLTTLAQAVQAG------------YEVTVLVRDSSRLPSEGPRPA 48
M+VKKIAIFGATG+TGLTTLAQAVQAG YEVTVLVRDSSRLPSEGP+PA
Sbjct 1 MSVKKIAIFGATGRTGLTTLAQAVQAGMRWGGGWEMSRGYEVTVLVRDSSRLPSEGPQPA 60
Query 49 HVVVGDVLQAADVDKTVAGQDAVIVLLGTRNDLSPTTVMSEGARNIVAAMKAHGVDKVVA 108
HVVVGDV QAADVDKTVAGQDAVIVLLGT SPTTVMSEGA+NIVAAMKAHGVDKVVA
Sbjct 61 HVVVGDVRQAADVDKTVAGQDAVIVLLGTG---SPTTVMSEGAQNIVAAMKAHGVDKVVA 117
Query 109 CTSAFLLWDPTKVPPRLQAVTDDHIRMHKVLRESGLKYVAVMPPHIGDQPLTGAYTVTLD 168
CTSAFLLWDPTKVPPRL+ VTDDHIRMHKVL++SGLKYVAVMPPHIGDQPLTGAYTVTLD
Sbjct 118 CTSAFLLWDPTKVPPRLRDVTDDHIRMHKVLQDSGLKYVAVMPPHIGDQPLTGAYTVTLD 177
Query 169 GRGPSRVISKHDLGHFMLRCLTTDEYDGHSTYPSHQY 205
GRGPSRVISKHDLGHFMLRCLTTD YDGH TYPSHQY
Sbjct 178 GRGPSRVISKHDLGHFMLRCLTTDMYDGHRTYPSHQY 214
>TR:A0A7J7F7Q7 A0A7J7F7Q7_DICBM NAD(P)-binding domain-containing protein OS=Diceros
bicornis minor OX=77932 GN=HPG69_018045 PE=4 SV=1
Length=218
Score = 367 bits (942), Expect = 1e-127
Identities = 189/217 (87%), Positives = 197/217 (91%), Gaps = 12/217 (6%)
Query 1 MAVKKIAIFGATGQTGLTTLAQAVQAG-----------YEVTVLVRDSSRLPSEGPRPAH 49
M VKKIAIFGATG TGL TLAQAV+AG YEVTVLVRD+SRLPSEGP+PAH
Sbjct 1 MPVKKIAIFGATGMTGLPTLAQAVKAGMSWGRRGMSRGYEVTVLVRDASRLPSEGPQPAH 60
Query 50 VVVGDVLQAADVDKTVAGQDAVIVLLGTRNDLSPTTVMSEGARNIVAAMKAHGVDKVVAC 109
VVVGDV QAADVDKTVAGQDAVIVLLGTRNDLSPTTVMSEGARNIVAAMKAHGVDKVVAC
Sbjct 61 VVVGDVRQAADVDKTVAGQDAVIVLLGTRNDLSPTTVMSEGARNIVAAMKAHGVDKVVAC 120
Query 110 TSAFLLWDPTKVPPRLQAVTDDHIRMHKVLRESGLKYVAVMPPHI-GDQPLTGAYTVTLD 168
TSAFLLWDP KVP +L+ VTDDHIRMHKVL+ESGLKYVAVMPPHI GD+PLT AYTVTLD
Sbjct 121 TSAFLLWDPAKVPAQLRHVTDDHIRMHKVLKESGLKYVAVMPPHIAGDKPLTEAYTVTLD 180
Query 169 GRGPSRVISKHDLGHFMLRCLTTDEYDGHSTYPSHQY 205
GRGPSRVISKHDLG+FMLRCLTTDEYDGHSTYPSHQY
Sbjct 181 GRGPSRVISKHDLGNFMLRCLTTDEYDGHSTYPSHQY 217
>TR:A0A4U1ELA5 A0A4U1ELA5_MONMO NAD(P)-binding domain-containing protein (Fragment)
OS=Monodon monoceros OX=40151 GN=EI555_011281 PE=4 SV=1
Length=197
Score = 365 bits (938), Expect = 2e-127
Identities = 182/203 (90%), Positives = 194/203 (96%), Gaps = 6/203 (3%)
Query 1 MAVKKIAIFGATGQTGLTTLAQAVQAGYEVTVLVRDSSRLPSEGPRPAHVVVGDVLQAAD 60
MAVKKIAIFGATG+TGLTTLAQAV TVLVRD+SRLPSEGP+PAHV+VGDV QAAD
Sbjct 1 MAVKKIAIFGATGRTGLTTLAQAV------TVLVRDTSRLPSEGPQPAHVIVGDVRQAAD 54
Query 61 VDKTVAGQDAVIVLLGTRNDLSPTTVMSEGARNIVAAMKAHGVDKVVACTSAFLLWDPTK 120
VDKTVAGQDAVIVLLGT NDLSPTTVMS+GA+NIVAAMKAHGVDKVVACTSAFLLWDP+K
Sbjct 55 VDKTVAGQDAVIVLLGTGNDLSPTTVMSKGAQNIVAAMKAHGVDKVVACTSAFLLWDPSK 114
Query 121 VPPRLQAVTDDHIRMHKVLRESGLKYVAVMPPHIGDQPLTGAYTVTLDGRGPSRVISKHD 180
VPPRLQ VTDDHIRMHK+L++SGLKYVAVMPPHIGDQPLTGAY+VTLDGRGPSRVISKHD
Sbjct 115 VPPRLQDVTDDHIRMHKILQQSGLKYVAVMPPHIGDQPLTGAYSVTLDGRGPSRVISKHD 174
Query 181 LGHFMLRCLTTDEYDGHSTYPSH 203
LGHFMLRCLTTDEY+GHSTYPSH
Sbjct 175 LGHFMLRCLTTDEYNGHSTYPSH 197
>TR:A0A7J7SAB0 A0A7J7SAB0_MYOMY Biliverdin reductase B OS=Myotis myotis OX=51298
GN=mMyoMyo1_001497 PE=4 SV=1
Length=196
Score = 363 bits (933), Expect = 1e-126
Identities = 183/205 (89%), Positives = 189/205 (92%), Gaps = 10/205 (5%)
Query 1 MAVKKIAIFGATGQTGLTTLAQAVQAGYEVTVLVRDSSRLPSEGPRPAHVVVGDVLQAAD 60
M+VKKIAIFGATG+TGLTTLAQAV RDSSRLPSEGP+PAHVVVGDV QAAD
Sbjct 1 MSVKKIAIFGATGRTGLTTLAQAV----------RDSSRLPSEGPQPAHVVVGDVRQAAD 50
Query 61 VDKTVAGQDAVIVLLGTRNDLSPTTVMSEGARNIVAAMKAHGVDKVVACTSAFLLWDPTK 120
VDKTVAGQDAVIVLLGT NDLSPTTVMSEGA+NIVAAMKAHGVDKVVACTSAFLLWDP K
Sbjct 51 VDKTVAGQDAVIVLLGTGNDLSPTTVMSEGAQNIVAAMKAHGVDKVVACTSAFLLWDPAK 110
Query 121 VPPRLQAVTDDHIRMHKVLRESGLKYVAVMPPHIGDQPLTGAYTVTLDGRGPSRVISKHD 180
VPPRLQ VTDDHIRMHKVL++SGLKYVAVMPPHIGDQPLTGAYTVTLDGRGPSRVISKHD
Sbjct 111 VPPRLQDVTDDHIRMHKVLQDSGLKYVAVMPPHIGDQPLTGAYTVTLDGRGPSRVISKHD 170
Query 181 LGHFMLRCLTTDEYDGHSTYPSHQY 205
LGHFML CLTTDEYDGH TYPSHQY
Sbjct 171 LGHFMLHCLTTDEYDGHRTYPSHQY 195
>TR:L8IY35 L8IY35_9CETA Flavin reductase OS=Bos mutus OX=72004 GN=M91_14235
PE=4 SV=1
Length=212
Score = 362 bits (928), Expect = 1e-125
Identities = 184/217 (85%), Positives = 193/217 (89%), Gaps = 16/217 (7%)
Query 1 MAVKKIAIFGATGQTGLTTLAQAVQAG-----------YEVTVLVRDSSRLPSEGPRPAH 49
M VKKIA+FGATG TGLTTLAQAVQAG YEVTVLVRD SRLPSEGP+PAH
Sbjct 1 MVVKKIALFGATGNTGLTTLAQAVQAGMSWDGQGMSRGYEVTVLVRDPSRLPSEGPQPAH 60
Query 50 VVVGDVLQAADVDKTVAGQDAVIVLLGTRNDLSPTTVMSEGARNIVAAMKAHGVDKVVAC 109
VVVGDV Q ADVDKTVAGQDAV+VLLG SPTTVMSEGA+NIVAAMKAHGVDKVVAC
Sbjct 61 VVVGDVRQPADVDKTVAGQDAVVVLLG-----SPTTVMSEGAQNIVAAMKAHGVDKVVAC 115
Query 110 TSAFLLWDPTKVPPRLQAVTDDHIRMHKVLRESGLKYVAVMPPHIGDQPLTGAYTVTLDG 169
TSAFLLWDP+KVPPRLQ VTDDHIRMHKVL++SGLKYVAVMPPHIGD PLTGAYTVTLDG
Sbjct 116 TSAFLLWDPSKVPPRLQDVTDDHIRMHKVLQQSGLKYVAVMPPHIGDHPLTGAYTVTLDG 175
Query 170 RGPSRVISKHDLGHFMLRCLTTDEYDGHSTYPSHQYQ 206
RGPSRVISKHDLGHFMLRCLTTDEYDGH+TYPSH Y+
Sbjct 176 RGPSRVISKHDLGHFMLRCLTTDEYDGHTTYPSHVYE 212
>TR:F7EVI4 F7EVI4_MONDO Biliverdin reductase B OS=Monodelphis domestica
OX=13616 GN=BLVRB PE=4 SV=2
Length=207
Score = 360 bits (923), Expect = 5e-125
Identities = 179/206 (87%), Positives = 191/206 (93%), Gaps = 1/206 (0%)
Query 1 MAVKKIAIFGATGQTGLTTLAQAVQAGYEVTVLVRDSSRLPSEGPRPAHVVVGDVLQAAD 60
M VKKIAIFGATG+TGL TLAQAVQAGYEVTVLVRD+S+LPS+GP PA VVVGDVL+AAD
Sbjct 1 MVVKKIAIFGATGRTGLATLAQAVQAGYEVTVLVRDASKLPSDGPPPAQVVVGDVLKAAD 60
Query 61 VDKTVAGQDAVIVLLGTRNDLSPTTVMSEGARNIVAAMKAHGVDKVVACTSAFLLWDPTK 120
VD+TVAGQDAVI+LLGT +DLSPTTVMSEG RNIVAAMKAHGVDKVVACTSAFLLWDPT+
Sbjct 61 VDRTVAGQDAVIILLGTGSDLSPTTVMSEGTRNIVAAMKAHGVDKVVACTSAFLLWDPTQ 120
Query 121 VPPRLQAVTDDHIRMHKVLRESGLKYVAVMPPHI-GDQPLTGAYTVTLDGRGPSRVISKH 179
+P RLQAVTDDHIRMHK+L ESGL YVAVMPPHI GDQPLTGAY VT+DGRGP RVISKH
Sbjct 121 IPARLQAVTDDHIRMHKLLLESGLHYVAVMPPHIAGDQPLTGAYNVTVDGRGPFRVISKH 180
Query 180 DLGHFMLRCLTTDEYDGHSTYPSHQY 205
DLGH MLRCLTT EYDGHS YPSHQY
Sbjct 181 DLGHLMLRCLTTTEYDGHSIYPSHQY 206
>TR:A0AAA9T7T1 A0AAA9T7T1_BOVIN Biliverdin reductase B OS=Bos taurus OX=9913
GN=BLVRB PE=4 SV=1
Length=196
Score = 357 bits (917), Expect = 3e-124
Identities = 178/192 (93%), Positives = 184/192 (96%), Gaps = 0/192 (0%)
Query 1 MAVKKIAIFGATGQTGLTTLAQAVQAGYEVTVLVRDSSRLPSEGPRPAHVVVGDVLQAAD 60
M VKKIA+FGATG TGLTTLAQAVQAGYEVTVLVRD SRLPSEGP+PAHVVVGDV Q AD
Sbjct 1 MVVKKIALFGATGNTGLTTLAQAVQAGYEVTVLVRDPSRLPSEGPQPAHVVVGDVRQPAD 60
Query 61 VDKTVAGQDAVIVLLGTRNDLSPTTVMSEGARNIVAAMKAHGVDKVVACTSAFLLWDPTK 120
VDKTVAGQDAVIVLLGTRNDLSPTTVMSEGA+NIVAAMKAHGVDKVVACTSAFLLWDP+K
Sbjct 61 VDKTVAGQDAVIVLLGTRNDLSPTTVMSEGAQNIVAAMKAHGVDKVVACTSAFLLWDPSK 120
Query 121 VPPRLQAVTDDHIRMHKVLRESGLKYVAVMPPHIGDQPLTGAYTVTLDGRGPSRVISKHD 180
VPPRLQ VTDDHIRMHKVL++SGLKYVAVMPPHIGD PLTGAYTVTLDGRGPSRVISKHD
Sbjct 121 VPPRLQDVTDDHIRMHKVLQQSGLKYVAVMPPHIGDHPLTGAYTVTLDGRGPSRVISKHD 180
Query 181 LGHFMLRCLTTD 192
LGHFML CLTTD
Sbjct 181 LGHFMLHCLTTD 192
>TR:A0A4W2EJX3 A0A4W2EJX3_BOBOX Biliverdin reductase B OS=Bos indicus x Bos
taurus OX=30522 GN=BLVRB PE=4 SV=1
Length=196
Score = 357 bits (917), Expect = 3e-124
Identities = 178/192 (93%), Positives = 184/192 (96%), Gaps = 0/192 (0%)
Query 1 MAVKKIAIFGATGQTGLTTLAQAVQAGYEVTVLVRDSSRLPSEGPRPAHVVVGDVLQAAD 60
M VKKIA+FGATG TGLTTLAQAVQAGYEVTVLVRD SRLPSEGP+PAHVVVGDV Q AD
Sbjct 1 MVVKKIALFGATGNTGLTTLAQAVQAGYEVTVLVRDPSRLPSEGPQPAHVVVGDVRQPAD 60
Query 61 VDKTVAGQDAVIVLLGTRNDLSPTTVMSEGARNIVAAMKAHGVDKVVACTSAFLLWDPTK 120
VDKTVAGQDAVIVLLGTRNDLSPTTVMSEGA+NIVAAMKAHGVDKVVACTSAFLLWDP+K
Sbjct 61 VDKTVAGQDAVIVLLGTRNDLSPTTVMSEGAQNIVAAMKAHGVDKVVACTSAFLLWDPSK 120
Query 121 VPPRLQAVTDDHIRMHKVLRESGLKYVAVMPPHIGDQPLTGAYTVTLDGRGPSRVISKHD 180
VPPRLQ VTDDHIRMHKVL++SGLKYVAVMPPHIGD PLTGAYTVTLDGRGPSRVISKHD
Sbjct 121 VPPRLQDVTDDHIRMHKVLQQSGLKYVAVMPPHIGDHPLTGAYTVTLDGRGPSRVISKHD 180
Query 181 LGHFMLRCLTTD 192
LGHFML CLTTD
Sbjct 181 LGHFMLHCLTTD 192
>TR:A0A6P5JKS1 A0A6P5JKS1_PHACI Flavin reductase (NADPH) OS=Phascolarctos cinereus
OX=38626 GN=BLVRB PE=4 SV=1
Length=205
Score = 350 bits (899), Expect = 2e-121
Identities = 174/204 (85%), Positives = 189/204 (93%), Gaps = 1/204 (0%)
Query 3 VKKIAIFGATGQTGLTTLAQAVQAGYEVTVLVRDSSRLPSEGPRPAHVVVGDVLQAADVD 62
+KKIAIFGATG+TGL TLAQAVQAGY+VTVLVRD+S+LPS+GP+PA VVVGDVL AA+V+
Sbjct 1 MKKIAIFGATGRTGLATLAQAVQAGYQVTVLVRDASKLPSDGPQPARVVVGDVLNAANVN 60
Query 63 KTVAGQDAVIVLLGTRNDLSPTTVMSEGARNIVAAMKAHGVDKVVACTSAFLLWDPTKVP 122
+TVAGQDAVI+LLGT +DLSPTTVMSEG RNIVAAMKAHGVDKVVACTSAFLLWDP +VP
Sbjct 61 ETVAGQDAVIILLGTGSDLSPTTVMSEGTRNIVAAMKAHGVDKVVACTSAFLLWDPAQVP 120
Query 123 PRLQAVTDDHIRMHKVLRESGLKYVAVMPPHI-GDQPLTGAYTVTLDGRGPSRVISKHDL 181
RLQAVTDDHIRMHK+L ESGL YVAVMPPHI GDQPLTGAY VT+DGRGP RVISKHDL
Sbjct 121 ARLQAVTDDHIRMHKLLLESGLHYVAVMPPHIAGDQPLTGAYNVTVDGRGPFRVISKHDL 180
Query 182 GHFMLRCLTTDEYDGHSTYPSHQY 205
GH MLRCLTT EYDGHS YPSHQY
Sbjct 181 GHLMLRCLTTTEYDGHSIYPSHQY 204
>TR:A0A4X2LXL6 A0A4X2LXL6_VOMUR Biliverdin reductase B OS=Vombatus ursinus OX=29139
GN=BLVRB PE=4 SV=1
Length=207
Score = 350 bits (898), Expect = 3e-121
Identities = 174/206 (84%), Positives = 189/206 (92%), Gaps = 1/206 (0%)
Query 1 MAVKKIAIFGATGQTGLTTLAQAVQAGYEVTVLVRDSSRLPSEGPRPAHVVVGDVLQAAD 60
M +KKIAIFGATG+TGL TLAQAVQAGY+VTVLVRD S+LPS+GP+PA VVVGDVL+AA+
Sbjct 1 MNMKKIAIFGATGRTGLATLAQAVQAGYQVTVLVRDPSKLPSDGPQPARVVVGDVLKAAN 60
Query 61 VDKTVAGQDAVIVLLGTRNDLSPTTVMSEGARNIVAAMKAHGVDKVVACTSAFLLWDPTK 120
V++TVAGQDAV++LLGT +DLSPTTVMSEG RNIVAAMKAHGVDKVVACTSAFLLWDP K
Sbjct 61 VNETVAGQDAVVILLGTGSDLSPTTVMSEGTRNIVAAMKAHGVDKVVACTSAFLLWDPAK 120
Query 121 VPPRLQAVTDDHIRMHKVLRESGLKYVAVMPPHIG-DQPLTGAYTVTLDGRGPSRVISKH 179
VP RLQAVTDDHIRMHK+L ESGL YVAVMPPHI DQPLTGAY VT+DGRGP RVISKH
Sbjct 121 VPARLQAVTDDHIRMHKLLLESGLHYVAVMPPHIAEDQPLTGAYNVTVDGRGPFRVISKH 180
Query 180 DLGHFMLRCLTTDEYDGHSTYPSHQY 205
DLGH MLRCLTT EYDGHS YPSHQY
Sbjct 181 DLGHLMLRCLTTTEYDGHSIYPSHQY 206
>TR:A0A7N4V1M7 A0A7N4V1M7_SARHA Biliverdin reductase B OS=Sarcophilus harrisii
OX=9305 GN=BLVRB PE=4 SV=1
Length=207
Score = 350 bits (897), Expect = 5e-121
Identities = 172/206 (83%), Positives = 191/206 (93%), Gaps = 1/206 (0%)
Query 1 MAVKKIAIFGATGQTGLTTLAQAVQAGYEVTVLVRDSSRLPSEGPRPAHVVVGDVLQAAD 60
M +KKIA+FGATG+TGL TLAQAVQAGYEVTVLVRD+S+LPS+GP+PA VVVGDVL+AA+
Sbjct 1 MTIKKIALFGATGRTGLATLAQAVQAGYEVTVLVRDASKLPSDGPQPARVVVGDVLKAAN 60
Query 61 VDKTVAGQDAVIVLLGTRNDLSPTTVMSEGARNIVAAMKAHGVDKVVACTSAFLLWDPTK 120
V++TVAGQDAV++LLGT +DLSPTTVMSEG +NIVAAMKAHGV KVVACTSAFLLWDP +
Sbjct 61 VEETVAGQDAVVILLGTGSDLSPTTVMSEGTQNIVAAMKAHGVFKVVACTSAFLLWDPAQ 120
Query 121 VPPRLQAVTDDHIRMHKVLRESGLKYVAVMPPHI-GDQPLTGAYTVTLDGRGPSRVISKH 179
VP RLQAVTDDHIRMHK+L+ESGL YVAVMPPHI GDQPLT AY VT+DGRGP RVISKH
Sbjct 121 VPARLQAVTDDHIRMHKLLQESGLHYVAVMPPHIAGDQPLTKAYNVTVDGRGPFRVISKH 180
Query 180 DLGHFMLRCLTTDEYDGHSTYPSHQY 205
DLGHFMLRCLTT EYDGHS YPSHQY
Sbjct 181 DLGHFMLRCLTTTEYDGHSVYPSHQY 206
>TR:A0A5F9CAX1 A0A5F9CAX1_RABIT Biliverdin reductase B OS=Oryctolagus cuniculus
OX=9986 GN=BLVRB PE=4 SV=1
Length=266
Score = 350 bits (899), Expect = 2e-120
Identities = 172/189 (91%), Positives = 178/189 (94%), Gaps = 0/189 (0%)
Query 17 LTTLAQAVQAGYEVTVLVRDSSRLPSEGPRPAHVVVGDVLQAADVDKTVAGQDAVIVLLG 76
++ LAQAVQAGYEVTVLVRD SRLP EGP+PAHVVVGDVLQAADVDKTVAGQDAVIVLLG
Sbjct 77 ISPLAQAVQAGYEVTVLVRDPSRLPKEGPKPAHVVVGDVLQAADVDKTVAGQDAVIVLLG 136
Query 77 TRNDLSPTTVMSEGARNIVAAMKAHGVDKVVACTSAFLLWDPTKVPPRLQAVTDDHIRMH 136
T NDLSPTTVMSEG RNIVAAMKAHGVDKVVACTSAFLLWDP KVPPRLQ VTDDHIRMH
Sbjct 137 TGNDLSPTTVMSEGTRNIVAAMKAHGVDKVVACTSAFLLWDPAKVPPRLQDVTDDHIRMH 196
Query 137 KVLRESGLKYVAVMPPHIGDQPLTGAYTVTLDGRGPSRVISKHDLGHFMLRCLTTDEYDG 196
KVL+ESGLKYVAVMPPHIG QPLTGAY+VT DGRG SRVISKHDLGHFMLRCLTTDEYDG
Sbjct 197 KVLQESGLKYVAVMPPHIGSQPLTGAYSVTTDGRGTSRVISKHDLGHFMLRCLTTDEYDG 256
Query 197 HSTYPSHQY 205
H+ YPSHQY
Sbjct 257 HTAYPSHQY 265
>TR:A0A7J7SA50 A0A7J7SA50_MYOMY Biliverdin reductase B OS=Myotis myotis OX=51298
GN=mMyoMyo1_001497 PE=4 SV=1
Length=184
Score = 346 bits (887), Expect = 7e-120
Identities = 169/179 (94%), Positives = 173/179 (97%), Gaps = 0/179 (0%)
Query 27 GYEVTVLVRDSSRLPSEGPRPAHVVVGDVLQAADVDKTVAGQDAVIVLLGTRNDLSPTTV 86
GYEVTVLVRDSSRLPSEGP+PAHVVVGDV QAADVDKTVAGQDAVIVLLGT NDLSPTTV
Sbjct 5 GYEVTVLVRDSSRLPSEGPQPAHVVVGDVRQAADVDKTVAGQDAVIVLLGTGNDLSPTTV 64
Query 87 MSEGARNIVAAMKAHGVDKVVACTSAFLLWDPTKVPPRLQAVTDDHIRMHKVLRESGLKY 146
MSEGA+NIVAAMKAHGVDKVVACTSAFLLWDP KVPPRLQ VTDDHIRMHKVL++SGLKY
Sbjct 65 MSEGAQNIVAAMKAHGVDKVVACTSAFLLWDPAKVPPRLQDVTDDHIRMHKVLQDSGLKY 124
Query 147 VAVMPPHIGDQPLTGAYTVTLDGRGPSRVISKHDLGHFMLRCLTTDEYDGHSTYPSHQY 205
VAVMPPHIGDQPLTGAYTVTLDGRGPSRVISKHDLGHFML CLTTDEYDGH TYPSHQY
Sbjct 125 VAVMPPHIGDQPLTGAYTVTLDGRGPSRVISKHDLGHFMLHCLTTDEYDGHRTYPSHQY 183
>TR:A0A455AU30 A0A455AU30_PHYMC Flavin reductase (NADPH) OS=Physeter macrocephalus
OX=9755 GN=BLVRB PE=4 SV=1
Length=186
Score = 345 bits (886), Expect = 1e-119
Identities = 167/180 (93%), Positives = 177/180 (98%), Gaps = 0/180 (0%)
Query 26 AGYEVTVLVRDSSRLPSEGPRPAHVVVGDVLQAADVDKTVAGQDAVIVLLGTRNDLSPTT 85
AGYEVTVLVRD+SRLPSEGP+PAHV+VGDV QAADVDKTVAGQDAVIVLLGT +DLSPTT
Sbjct 6 AGYEVTVLVRDTSRLPSEGPQPAHVIVGDVRQAADVDKTVAGQDAVIVLLGTGHDLSPTT 65
Query 86 VMSEGARNIVAAMKAHGVDKVVACTSAFLLWDPTKVPPRLQAVTDDHIRMHKVLRESGLK 145
VMSEGA+NIVAAMKAHGVDKVVACTSAFLLWDP+KVPPRLQ VTDDHIRMHK+L+ESGLK
Sbjct 66 VMSEGAQNIVAAMKAHGVDKVVACTSAFLLWDPSKVPPRLQDVTDDHIRMHKILQESGLK 125
Query 146 YVAVMPPHIGDQPLTGAYTVTLDGRGPSRVISKHDLGHFMLRCLTTDEYDGHSTYPSHQY 205
YVAVMPPHIGDQPLTGAY+VTLDGRGPSRVISKHDLGHFMLRCLTTDEY+GHSTYPSHQY
Sbjct 126 YVAVMPPHIGDQPLTGAYSVTLDGRGPSRVISKHDLGHFMLRCLTTDEYNGHSTYPSHQY 185
>TR:I3M1E8 I3M1E8_ICTTR Biliverdin reductase B OS=Ictidomys tridecemlineatus
OX=43179 GN=BLVRB PE=4 SV=2
Length=179
Score = 343 bits (879), Expect = 1e-118
Identities = 167/179 (93%), Positives = 172/179 (96%), Gaps = 0/179 (0%)
Query 28 YEVTVLVRDSSRLPSEGPRPAHVVVGDVLQAADVDKTVAGQDAVIVLLGTRNDLSPTTVM 87
YEVTVLVRD+SRLPSEGP+P HV+VGDV QAADVDKTVAGQDAVIVLLGT DLSPTTVM
Sbjct 1 YEVTVLVRDTSRLPSEGPQPNHVIVGDVRQAADVDKTVAGQDAVIVLLGTGTDLSPTTVM 60
Query 88 SEGARNIVAAMKAHGVDKVVACTSAFLLWDPTKVPPRLQAVTDDHIRMHKVLRESGLKYV 147
SEGARNIVAAMKAHGVDKVVACTSAFLLWDP KVPPRLQ VTDDHIRMHKVL+ESGLKYV
Sbjct 61 SEGARNIVAAMKAHGVDKVVACTSAFLLWDPAKVPPRLQDVTDDHIRMHKVLQESGLKYV 120
Query 148 AVMPPHIGDQPLTGAYTVTLDGRGPSRVISKHDLGHFMLRCLTTDEYDGHSTYPSHQYQ 206
AVMPPHIGDQPLTGAYTVTLDGRGPSRVISKHDLGHFMLRCLTTDEYDGHS YPSHQY+
Sbjct 121 AVMPPHIGDQPLTGAYTVTLDGRGPSRVISKHDLGHFMLRCLTTDEYDGHSAYPSHQYE 179
>TR:A0A8C9APY1 A0A8C9APY1_PROSS Biliverdin reductase B OS=Prolemur simus OX=1328070
GN=BLVRB PE=4 SV=1
Length=197
Score = 342 bits (876), Expect = 5e-118
Identities = 171/205 (83%), Positives = 180/205 (88%), Gaps = 9/205 (4%)
Query 1 MAVKKIAIFGATGQTGLTTLAQAVQAGYEVTVLVRDSSRLPSEGPRPAHVVVGDVLQAAD 60
MAVKKI IFGATG+TGLTTLAQAVQAGYEVTVLVRD SRLPSEGP+PAHV+VGDV AAD
Sbjct 1 MAVKKIVIFGATGRTGLTTLAQAVQAGYEVTVLVRDPSRLPSEGPQPAHVIVGDVRHAAD 60
Query 61 VDKTVAGQDAVIVLLGTRNDLSPTTVMSEGARNIVAAMKAHGVDKVVACTSAFLLWDPTK 120
VDK V GQDAV+VLLGT NDLS +S MKAHGVDKVVACTSAFLLWDP K
Sbjct 61 VDKAVTGQDAVVVLLGTGNDLSTEPPLS---------MKAHGVDKVVACTSAFLLWDPAK 111
Query 121 VPPRLQAVTDDHIRMHKVLRESGLKYVAVMPPHIGDQPLTGAYTVTLDGRGPSRVISKHD 180
VPP+L+ VTDDHIRMHKVL+ESGLKYVAVMPPHIGDQPLTGAY+VTLDGRGPSRVISKHD
Sbjct 112 VPPQLKDVTDDHIRMHKVLQESGLKYVAVMPPHIGDQPLTGAYSVTLDGRGPSRVISKHD 171
Query 181 LGHFMLRCLTTDEYDGHSTYPSHQY 205
LGHFML CL T EYDGHSTYPSHQY
Sbjct 172 LGHFMLHCLNTAEYDGHSTYPSHQY 196
>TR:A0A8J6DKB8 A0A8J6DKB8_GALPY Flavin reductase (NADPH) OS=Galemys pyrenaicus
OX=202257 GN=J0S82_006924 PE=4 SV=1
Length=361
Score = 346 bits (887), Expect = 3e-117
Identities = 169/180 (94%), Positives = 175/180 (97%), Gaps = 0/180 (0%)
Query 27 GYEVTVLVRDSSRLPSEGPRPAHVVVGDVLQAADVDKTVAGQDAVIVLLGTRNDLSPTTV 86
GYEVTVLVRD+SRLP+EGP+PAHVVVGDV QAADVDKTVAGQDAVIVLLGT DLSPTTV
Sbjct 182 GYEVTVLVRDASRLPAEGPQPAHVVVGDVRQAADVDKTVAGQDAVIVLLGTGTDLSPTTV 241
Query 87 MSEGARNIVAAMKAHGVDKVVACTSAFLLWDPTKVPPRLQAVTDDHIRMHKVLRESGLKY 146
MSEGARNIVAAMKAHGVDKVVACTSAFLLWDP KVPPRLQ VTDDHIRMHKVL+ESGLKY
Sbjct 242 MSEGARNIVAAMKAHGVDKVVACTSAFLLWDPAKVPPRLQDVTDDHIRMHKVLQESGLKY 301
Query 147 VAVMPPHIGDQPLTGAYTVTLDGRGPSRVISKHDLGHFMLRCLTTDEYDGHSTYPSHQYQ 206
VAVMPPHIGDQPLTGAYTVTLDGRGPSRVISKHDLG+FMLRCLTTDEYDGHSTYPSHQY+
Sbjct 302 VAVMPPHIGDQPLTGAYTVTLDGRGPSRVISKHDLGNFMLRCLTTDEYDGHSTYPSHQYE 361
Score = 50.8 bits (120), Expect = 3e-04
Identities = 25/27 (93%), Positives = 26/27 (96%), Gaps = 0/27 (0%)
Query 1 MAVKKIAIFGATGQTGLTTLAQAVQAG 27
M VKKIAIFGATG+TGLTTLAQAVQAG
Sbjct 40 MTVKKIAIFGATGRTGLTTLAQAVQAG 66
>TR:A0A2K6CTX9 A0A2K6CTX9_MACNE Biliverdin reductase B OS=Macaca nemestrina
OX=9545 GN=BLVRB PE=4 SV=1
Length=201
Score = 332 bits (850), Expect = 5e-114
Identities = 175/206 (85%), Positives = 180/206 (87%), Gaps = 5/206 (2%)
Query 1 MAVKKIAIFGATGQTGLTTLAQAVQAGYEVTVLVRDSSRLPSEGPRPAHVVVGDVLQAAD 60
MAVKKIAIFGATGQTGLTTLAQAVQ YEVT R SSRLP G +PA VV + AA
Sbjct 1 MAVKKIAIFGATGQTGLTTLAQAVQ--YEVTS-GRTSSRLPIRGAQPAQVV--GISAAAR 55
Query 61 VDKTVAGQDAVIVLLGTRNDLSPTTVMSEGARNIVAAMKAHGVDKVVACTSAFLLWDPTK 120
+ G+ VLLGTRNDLSPTTVMSEGARNIVAAMKAHGVDKVVACTSAFLLWDPTK
Sbjct 56 CGQDRGGRMLSSVLLGTRNDLSPTTVMSEGARNIVAAMKAHGVDKVVACTSAFLLWDPTK 115
Query 121 VPPRLQAVTDDHIRMHKVLRESGLKYVAVMPPHIGDQPLTGAYTVTLDGRGPSRVISKHD 180
VPPRLQAVTDDHIRMHKVL+ESGLKYVAVMPPHIGDQPLTGAYTVTLDGRGPSRVISKHD
Sbjct 116 VPPRLQAVTDDHIRMHKVLQESGLKYVAVMPPHIGDQPLTGAYTVTLDGRGPSRVISKHD 175
Query 181 LGHFMLRCLTTDEYDGHSTYPSHQYQ 206
LGHFML CLTTDEYDGHSTYPSHQYQ
Sbjct 176 LGHFMLHCLTTDEYDGHSTYPSHQYQ 201
>TR:F7D2D9 F7D2D9_HORSE Biliverdin reductase B OS=Equus caballus OX=9796
GN=BLVRB PE=1 SV=3
Length=223
Score = 332 bits (850), Expect = 1e-113
Identities = 166/188 (88%), Positives = 175/188 (93%), Gaps = 1/188 (1%)
Query 20 LAQAVQAGYEVTVLVRDSSRLPSEGPRPAHVVVGDVLQAADVDKTVAGQDAVIVLLGTRN 79
LA V +GYEVTVLVRD+S+LPSEGP+PAHVVVGDV QAADVDKTVAGQDAV+VLLGT +
Sbjct 36 LATDVSSGYEVTVLVRDASKLPSEGPQPAHVVVGDVRQAADVDKTVAGQDAVVVLLGTGS 95
Query 80 DLSPTTVMSEGARNIVAAMKAHGVDKVVACTSAFLLWDPTKVPPRLQAVTDDHIRMHKVL 139
DLSPTTVMSEGARNIVAAMKAHGVDKVVACTSAFLL D VPPRLQAVTDDHIRMH VL
Sbjct 96 DLSPTTVMSEGARNIVAAMKAHGVDKVVACTSAFLLRDLATVPPRLQAVTDDHIRMHNVL 155
Query 140 RESGLKYVAVMPPHI-GDQPLTGAYTVTLDGRGPSRVISKHDLGHFMLRCLTTDEYDGHS 198
+ESGLKYVAVMPPHI GDQPLTG Y+VTLDGRGPSRVISKHDLGHFML CLTTDEYDGHS
Sbjct 156 KESGLKYVAVMPPHIAGDQPLTGKYSVTLDGRGPSRVISKHDLGHFMLHCLTTDEYDGHS 215
Query 199 TYPSHQYQ 206
TYPSHQY+
Sbjct 216 TYPSHQYE 223
>TR:L9LCD4 L9LCD4_TUPCH Flavin reductase OS=Tupaia chinensis OX=246437 GN=TREES_T100020195
PE=4 SV=1
Length=201
Score = 330 bits (847), Expect = 2e-113
Identities = 167/199 (84%), Positives = 172/199 (86%), Gaps = 19/199 (10%)
Query 27 GYEVTVLVRDSSRLPSEGPRPAHVVVGDVLQAADVDKTVAGQDAVIVLLGTRN------- 79
GYEVTVLVRD SRLPSEGP+PAHVVVGDV +AADVDKTV GQDAVIVLLGT N
Sbjct 3 GYEVTVLVRDPSRLPSEGPQPAHVVVGDVRKAADVDKTVTGQDAVIVLLGTGNELXXXXX 62
Query 80 ------------DLSPTTVMSEGARNIVAAMKAHGVDKVVACTSAFLLWDPTKVPPRLQA 127
DLSPTTVMS+GA NIVAAMKAHGVDKVVACTSAFLLWDP KVPPRLQ
Sbjct 63 XXXXXXXXXXXKDLSPTTVMSKGAGNIVAAMKAHGVDKVVACTSAFLLWDPAKVPPRLQD 122
Query 128 VTDDHIRMHKVLRESGLKYVAVMPPHIGDQPLTGAYTVTLDGRGPSRVISKHDLGHFMLR 187
VTDDHIRMHKVL+ESGLKYVAVMPPHIGDQPLTGAYTVTLDGRGPSRVISKHDLGHFMLR
Sbjct 123 VTDDHIRMHKVLQESGLKYVAVMPPHIGDQPLTGAYTVTLDGRGPSRVISKHDLGHFMLR 182
Query 188 CLTTDEYDGHSTYPSHQYQ 206
CLTTDEYDGH TYPSHQY+
Sbjct 183 CLTTDEYDGHRTYPSHQYE 201
>TR:A0A6P3I9I6 A0A6P3I9I6_BISBB Flavin reductase (NADPH) OS=Bison bison bison
OX=43346 GN=BLVRB PE=4 SV=1
Length=208
Score = 324 bits (831), Expect = 6e-111
Identities = 166/210 (79%), Positives = 180/210 (86%), Gaps = 6/210 (3%)
Query 1 MAVKKIAIFGATGQTGLTTLAQAVQAGYEVTVLVRDSSRLPSEGPRPAHVVVGDVLQAAD 60
M VKKIA+FGATG TGLTTLAQAVQAGYEVTVLVRD SRLPSEGP+PAHVVVGDV Q AD
Sbjct 1 MVVKKIALFGATGNTGLTTLAQAVQAGYEVTVLVRDPSRLPSEGPQPAHVVVGDVRQPAD 60
Query 61 VDKTVAGQDAVIVLLGTRNDLSPTTVMSEGARNIVAAMKAHGVDKVVACTSAFLLWDPTK 120
VDKTVAGQDAV+VLLGTRNDLSPTTVMSEGA+NIVAAMKAHGVDKVVACTS W +
Sbjct 61 VDKTVAGQDAVVVLLGTRNDLSPTTVMSEGAQNIVAAMKAHGVDKVVACTSGG--WQGRR 118
Query 121 VPPRLQAVTDDHIR----MHKVLRESGLKYVAVMPPHIGDQPLTGAYTVTLDGRGPSRVI 176
VP LQ VT D R +H++L+ L++VA +PP GD PLTGAYTVTLDGRGPSRVI
Sbjct 119 VPSELQEVTADRSRWGSPVHRILQAGMLEWVACIPPSRGDHPLTGAYTVTLDGRGPSRVI 178
Query 177 SKHDLGHFMLRCLTTDEYDGHSTYPSHQYQ 206
SKHDLGHFMLRCLTTDEYDGH+TYPSH Y+
Sbjct 179 SKHDLGHFMLRCLTTDEYDGHTTYPSHVYE 208
>TR:G1P4F0 G1P4F0_MYOLU Biliverdin reductase B OS=Myotis lucifugus OX=59463
GN=BLVRB PE=4 SV=1
Length=203
Score = 321 bits (823), Expect = 8e-110
Identities = 162/186 (87%), Positives = 167/186 (90%), Gaps = 2/186 (1%)
Query 20 LAQAVQAGYEVTVLVRDSSRLPSEGPRPAHVVVGDVLQAADVDKTVAGQDAVIVLLGTRN 79
L ++ GYEVTVLVRDSSRLPSEGP+PAHVVVGDV QAADVDKTVAGQDAVIVLLGT N
Sbjct 19 LCPSLPTGYEVTVLVRDSSRLPSEGPQPAHVVVGDVRQAADVDKTVAGQDAVIVLLGTGN 78
Query 80 DLSPTTVMSEGARNIVAAMKAHGVDKVVACTSAFLLWDPTKVPPRLQAVTDDHIRMHKVL 139
DLSPTTVMSEGA+NIVAAMKAHGVDKVVACTSAFLLWDPTKVPPRLQ VTDDHIRMHKVL
Sbjct 79 DLSPTTVMSEGAQNIVAAMKAHGVDKVVACTSAFLLWDPTKVPPRLQDVTDDHIRMHKVL 138
Query 140 RESGLKYVAVMPPHIGDQPLTGAYTVTLDGRGPSRVISKHDLGHFMLRCLTTDEYDGHST 199
R G V + H DQPLTGAYTVTLDGRGPSRVISKHDLGHFMLRCLTTDEYDGH T
Sbjct 139 RPRGSSKVQCL--HSRDQPLTGAYTVTLDGRGPSRVISKHDLGHFMLRCLTTDEYDGHRT 196
Query 200 YPSHQY 205
YPSHQY
Sbjct 197 YPSHQY 202
>TR:W5P9J8 W5P9J8_SHEEP NAD(P)-binding domain-containing protein OS=Ovis
aries OX=9940 GN=BLVRB PE=4 SV=1
Length=209
Score = 313 bits (802), Expect = 1e-106
Identities = 161/209 (77%), Positives = 173/209 (83%), Gaps = 3/209 (1%)
Query 1 MAVKKIAIFGATGQTGLTTLAQAVQAGYEVTVLVR--DSSRLPSEGP-RPAHVVVGDVLQ 57
M VKKIA+FGATG TGLTTLAQAVQAG +R +SS + S GP P +VG Q
Sbjct 1 MVVKKIALFGATGNTGLTTLAQAVQAGLRAVFKLRVIESSEIYSMGPPAPTGPLVGQPGQ 60
Query 58 AADVDKTVAGQDAVIVLLGTRNDLSPTTVMSEGARNIVAAMKAHGVDKVVACTSAFLLWD 117
ADVDKTVAGQDAVIVLLGTRNDLS + IVAAMKAHGVDKVVACTSAFLLWD
Sbjct 61 PADVDKTVAGQDAVIVLLGTRNDLSTEPPLCPRPTXIVAAMKAHGVDKVVACTSAFLLWD 120
Query 118 PTKVPPRLQAVTDDHIRMHKVLRESGLKYVAVMPPHIGDQPLTGAYTVTLDGRGPSRVIS 177
P+KVPPRLQ VTDDH+RMHKVL++SGLKYVAVMPPHIGD PLTGAYTVTLDGRGPSRVIS
Sbjct 121 PSKVPPRLQDVTDDHVRMHKVLQQSGLKYVAVMPPHIGDHPLTGAYTVTLDGRGPSRVIS 180
Query 178 KHDLGHFMLRCLTTDEYDGHSTYPSHQYQ 206
KHDLGHFML CLTTDEYDGH+TYPSH Y+
Sbjct 181 KHDLGHFMLHCLTTDEYDGHTTYPSHVYE 209
>TR:A0A2K5KGY4 A0A2K5KGY4_COLAP NAD(P)-binding domain-containing protein OS=Colobus
angolensis palliatus OX=336983 PE=4 SV=1
Length=190
Score = 304 bits (779), Expect = 2e-103
Identities = 161/206 (78%), Positives = 167/206 (81%), Gaps = 16/206 (8%)
Query 1 MAVKKIAIFGATGQTGLTTLAQAVQAGYEVTVLVRDSSRLPSEGPRPAHVVVGDVLQAAD 60
MAVKKIAIFGATGQTGLTTLAQAVQAG +LP+ G PA +
Sbjct 1 MAVKKIAIFGATGQTGLTTLAQAVQAGL----------KLPASGDPPA--LASQSTGITG 48
Query 61 VDKTVAGQDAVIVLLGTRNDLSPTTVMSEGARNIVAAMKAHGVDKVVACTSAFLLWDPTK 120
V Q A+I + GT SPTTVMSEGARNIVAAMKAHGVDKVVACTSAFLLWDPTK
Sbjct 49 VSHRAQHQGALISVPGT----SPTTVMSEGARNIVAAMKAHGVDKVVACTSAFLLWDPTK 104
Query 121 VPPRLQAVTDDHIRMHKVLRESGLKYVAVMPPHIGDQPLTGAYTVTLDGRGPSRVISKHD 180
VPPRLQAVTDDHIRMHKVL+ESGLKYVAVMPPHIGDQPLTGAYTVTLDGRGPSRVISKHD
Sbjct 105 VPPRLQAVTDDHIRMHKVLQESGLKYVAVMPPHIGDQPLTGAYTVTLDGRGPSRVISKHD 164
Query 181 LGHFMLRCLTTDEYDGHSTYPSHQYQ 206
LGHFML CLTTDEYDGHSTYPSHQYQ
Sbjct 165 LGHFMLHCLTTDEYDGHSTYPSHQYQ 190
>TR:A0A8D2E224 A0A8D2E224_SCIVU Biliverdin reductase B OS=Sciurus vulgaris OX=55149
PE=4 SV=1
Length=190
Score = 300 bits (769), Expect = 8e-102
Identities = 156/206 (76%), Positives = 166/206 (81%), Gaps = 18/206 (9%)
Query 1 MAVKKIAIFGATGQTGLTTLAQAVQAGYEVTVLVRDSSRLPSEGPRPAHVVVGDVLQAAD 60
MAVKKIAIFGATG+TGLTT+AQAVQAGYEVTVLVRD+SRLPSEGP+P HVVVGDV QAAD
Sbjct 1 MAVKKIAIFGATGRTGLTTMAQAVQAGYEVTVLVRDTSRLPSEGPQPHHVVVGDVRQAAD 60
Query 61 VDKTVAGQDAVIVLLGTRNDLSPTTVMSEGARNIVAAMKAHGVDKV-VACTSAFLLWDPT 119
VD+ P+ + + MK HGVDKV A AFLLWDP
Sbjct 61 VDRP-----------------PPSVHVMSRHQEHCGIMKDHGVDKVGPAPRVAFLLWDPA 103
Query 120 KVPPRLQAVTDDHIRMHKVLRESGLKYVAVMPPHIGDQPLTGAYTVTLDGRGPSRVISKH 179
KVPP+LQ VTDDHIRMHKVL+ESGLKYVAVMPPHIGDQPLTGAYTVTLDGRGPSRVISKH
Sbjct 104 KVPPQLQDVTDDHIRMHKVLKESGLKYVAVMPPHIGDQPLTGAYTVTLDGRGPSRVISKH 163
Query 180 DLGHFMLRCLTTDEYDGHSTYPSHQY 205
DLGHFMLRCLTTDEYDGHSTYPSHQY
Sbjct 164 DLGHFMLRCLTTDEYDGHSTYPSHQY 189
>TR:A0A6I8PLQ3 A0A6I8PLQ3_ORNAN NAD(P)-binding domain-containing protein OS=Ornithorhynchus
anatinus OX=9258 GN=BLVRB PE=4 SV=1
Length=405
Score = 308 bits (788), Expect = 1e-101
Identities = 158/208 (76%), Positives = 181/208 (87%), Gaps = 5/208 (2%)
Query 2 AVKKIAIFGATGQTGLTTLAQAVQAGYEVTVLVRDSSRLPSEGPRPAHVVVGDVLQAADV 61
A KKI IFGATG+TGL+TLAQA++AGY+VTVL+RD +RLP+E +P V+VGDVL+ +DV
Sbjct 198 AGKKIVIFGATGRTGLSTLAQAIKAGYKVTVLIRDPARLPAE-LQPTRVLVGDVLKPSDV 256
Query 62 DKTVAGQDAVIVLLGTRNDLSPTTVMSEGARNIVAAMKAHGVDKVVACTSAFLLWDPTKV 121
D+ V+GQDAVIVLLGT NDLSPTTVMSEG +NIVAAMKAHGV KVVACTSAFLLWDP +V
Sbjct 257 DQVVSGQDAVIVLLGTGNDLSPTTVMSEGTKNIVAAMKAHGVGKVVACTSAFLLWDPARV 316
Query 122 PPRLQAVTDDHIRMHKVLRESGLKYVAVMPPHI-GDQPLTGAYTVTLD---GRGPSRVIS 177
P RLQAVTDDHIRMHKVL+ESGL+YVAVMPPHI GD+PLTG Y ++LD G G SRVIS
Sbjct 317 PARLQAVTDDHIRMHKVLKESGLRYVAVMPPHIAGDKPLTGDYKLSLDAPGGPGSSRVIS 376
Query 178 KHDLGHFMLRCLTTDEYDGHSTYPSHQY 205
K DLGHFMLRC+ TDE+DGHS Y S QY
Sbjct 377 KDDLGHFMLRCVDTDEFDGHSVYLSGQY 404
>TR:A0A8B9YD55 A0A8B9YD55_BOSMU Biliverdin reductase B OS=Bos mutus grunniens
OX=30521 GN=BLVRB PE=4 SV=1
Length=217
Score = 300 bits (767), Expect = 4e-101
Identities = 149/164 (91%), Positives = 157/164 (96%), Gaps = 0/164 (0%)
Query 1 MAVKKIAIFGATGQTGLTTLAQAVQAGYEVTVLVRDSSRLPSEGPRPAHVVVGDVLQAAD 60
M VKKIA+FGATG TGLTTLAQAVQAGYEVTVLVRD SRLPSEGP+PAHVVVGDV Q AD
Sbjct 1 MVVKKIALFGATGNTGLTTLAQAVQAGYEVTVLVRDPSRLPSEGPQPAHVVVGDVRQPAD 60
Query 61 VDKTVAGQDAVIVLLGTRNDLSPTTVMSEGARNIVAAMKAHGVDKVVACTSAFLLWDPTK 120
VDKTVAGQDAV+VLLGTRNDLSPTTVMSEGA+NIVAAMKAHGVDKVVACTSAFLLWDP+K
Sbjct 61 VDKTVAGQDAVVVLLGTRNDLSPTTVMSEGAQNIVAAMKAHGVDKVVACTSAFLLWDPSK 120
Query 121 VPPRLQAVTDDHIRMHKVLRESGLKYVAVMPPHIGDQPLTGAYT 164
VPPRLQ VTDDHIRMHKVL++SGLKYVAVMPPHIGD PLTGAY+
Sbjct 121 VPPRLQDVTDDHIRMHKVLQQSGLKYVAVMPPHIGDHPLTGAYS 164
>TR:A0A2K5KH09 A0A2K5KH09_COLAP NAD(P)-binding domain-containing protein OS=Colobus
angolensis palliatus OX=336983 PE=4 SV=1
Length=188
Score = 297 bits (760), Expect = 2e-100
Identities = 160/211 (76%), Positives = 167/211 (79%), Gaps = 28/211 (13%)
Query 1 MAVKKIAIFGATGQTGLTTLAQAVQAGYEVTVLVRDSSRLPS-----EGPRPAHVVVGDV 55
MAVKKIAIFGATGQTGLTTLAQAVQAG E + + + PS +GP G V
Sbjct 1 MAVKKIAIFGATGQTGLTTLAQAVQAGQEFETSLVNMVKPPSLLKIQKGP-------GAV 53
Query 56 LQAADVDKTVAGQDAVIVLLGTRNDLSPTTVMSEGARNIVAAMKAHGVDKVVACTSAFLL 115
QA + T+ G PTTVMSEGARNIVAAMKAHGVDKVVACTSAFLL
Sbjct 54 AQACN-PSTLGG---------------PTTVMSEGARNIVAAMKAHGVDKVVACTSAFLL 97
Query 116 WDPTKVPPRLQAVTDDHIRMHKVLRESGLKYVAVMPPHIGDQPLTGAYTVTLDGRGPSRV 175
WDPTKVPPRLQAVTDDHIRMHKVL+ESGLKYVAVMPPHIGDQPLTGAYTVTLDGRGPSRV
Sbjct 98 WDPTKVPPRLQAVTDDHIRMHKVLQESGLKYVAVMPPHIGDQPLTGAYTVTLDGRGPSRV 157
Query 176 ISKHDLGHFMLRCLTTDEYDGHSTYPSHQYQ 206
ISKHDLGHFML CLTTDEYDGHSTYPSHQYQ
Sbjct 158 ISKHDLGHFMLHCLTTDEYDGHSTYPSHQYQ 188
>TR:A0A7K7BJ31 A0A7K7BJ31_9AVES BLVRB reductase (Fragment) OS=Nothoprocta ornata
OX=83376 GN=Blvrb PE=4 SV=1
Length=206
Score = 296 bits (757), Expect = 1e-99
Identities = 151/203 (74%), Positives = 168/203 (83%), Gaps = 2/203 (1%)
Query 4 KKIAIFGATGQTGLTTLAQAVQAGYEVTVLVRDSSRLPSEGPRPAHVVVGDVLQAADVDK 63
KKIAIFGATG TGL TLAQA+ AGYEVTVLVRD +RLP E PAHVVVGDVL ADVD+
Sbjct 4 KKIAIFGATGMTGLATLAQALDAGYEVTVLVRDPARLPPERS-PAHVVVGDVLNGADVDR 62
Query 64 TVAGQDAVIVLLGTRNDLSPTTVMSEGARNIVAAMKAHGVDKVVACTSAFLLWDPTKVPP 123
V GQDAV+++LGTRNDLSPTT+MSEG +NIVAAMKAHGV KVVAC SAFLLWD KVPP
Sbjct 63 AVQGQDAVLIILGTRNDLSPTTMMSEGTKNIVAAMKAHGVRKVVACLSAFLLWDLQKVPP 122
Query 124 RLQAVTDDHIRMHKVLRESGLKYVAVMPPHI-GDQPLTGAYTVTLDGRGPSRVISKHDLG 182
RLQ VT+DHIRMH+VL+ESGL V+VMPPHI DQPLTG Y V ++ G SRVISKHDLG
Sbjct 123 RLQPVTEDHIRMHRVLQESGLACVSVMPPHIANDQPLTGDYAVLVNTSGGSRVISKHDLG 182
Query 183 HFMLRCLTTDEYDGHSTYPSHQY 205
HF+LRCL T +YDG + Y S Y
Sbjct 183 HFLLRCLGTSQYDGQNVYVSRHY 205
>TR:A0A2K5Y797 A0A2K5Y797_MANLE Biliverdin reductase B OS=Mandrillus leucophaeus
OX=9568 GN=BLVRB PE=4 SV=1
Length=195
Score = 295 bits (754), Expect = 2e-99
Identities = 158/208 (76%), Positives = 165/208 (79%), Gaps = 15/208 (7%)
Query 1 MAVKKIAIFGATGQTGLTTLAQAVQAGYEV--TVLVRDSSRLPSEGPRPAHVVVGDVLQA 58
MAVKKIAIFGATGQTGLTTLAQAVQAG + RD +PAH+ V
Sbjct 1 MAVKKIAIFGATGQTGLTTLAQAVQAGMSRGGRGVSRDRRAEHELWCQPAHIQV-----T 55
Query 59 ADVDKTVAGQDAVIVLLGTRNDLSPTTVMSEGARNIVAAMKAHGVDKVVACTSAFLLWDP 118
+ ++ GQ L PTTVMSEGARNIVAAMKAHGVDKVVACTSAFLLWDP
Sbjct 56 SSAAYSLCGQMPC--------HLCPTTVMSEGARNIVAAMKAHGVDKVVACTSAFLLWDP 107
Query 119 TKVPPRLQAVTDDHIRMHKVLRESGLKYVAVMPPHIGDQPLTGAYTVTLDGRGPSRVISK 178
TKVPPRLQAVTDDHIRMHKVL+ESGLKYVAVMPPHIGDQPLTGAYTVTLDGRGPSRVISK
Sbjct 108 TKVPPRLQAVTDDHIRMHKVLQESGLKYVAVMPPHIGDQPLTGAYTVTLDGRGPSRVISK 167
Query 179 HDLGHFMLRCLTTDEYDGHSTYPSHQYQ 206
HDLGHFML CLTTDEYDGHSTYPSHQYQ
Sbjct 168 HDLGHFMLHCLTTDEYDGHSTYPSHQYQ 195
>TR:A0A2K5KH10 A0A2K5KH10_COLAP NAD(P)-binding domain-containing protein OS=Colobus
angolensis palliatus OX=336983 PE=4 SV=1
Length=188
Score = 294 bits (753), Expect = 2e-99
Identities = 159/207 (77%), Positives = 163/207 (79%), Gaps = 20/207 (10%)
Query 1 MAVKKIAIFGATGQTGLTTLAQAVQAGYEVTVLVRDSSRLPSEGPRPAHVVVGDVLQAAD 60
MAVKKIAIFGATGQTGLTTLAQAVQAG L R +PAH+ V +
Sbjct 1 MAVKKIAIFGATGQTGLTTLAQAVQAGMSRGGLDRHELWC-----QPAHIQVTN------ 49
Query 61 VDKTVAGQDAVIVLLGTRN-DLSPTTVMSEGARNIVAAMKAHGVDKVVACTSAFLLWDPT 119
A L G L PTTVMSEGARNIVAAMKAHGVDKVVACTSAFLLWDPT
Sbjct 50 --------SAAYSLCGQMPCHLCPTTVMSEGARNIVAAMKAHGVDKVVACTSAFLLWDPT 101
Query 120 KVPPRLQAVTDDHIRMHKVLRESGLKYVAVMPPHIGDQPLTGAYTVTLDGRGPSRVISKH 179
KVPPRLQAVTDDHIRMHKVL+ESGLKYVAVMPPHIGDQPLTGAYTVTLDGRGPSRVISKH
Sbjct 102 KVPPRLQAVTDDHIRMHKVLQESGLKYVAVMPPHIGDQPLTGAYTVTLDGRGPSRVISKH 161
Query 180 DLGHFMLRCLTTDEYDGHSTYPSHQYQ 206
DLGHFML CLTTDEYDGHSTYPSHQYQ
Sbjct 162 DLGHFMLHCLTTDEYDGHSTYPSHQYQ 188
>TR:A0A8C0JGI6 A0A8C0JGI6_CHEAB Biliverdin reductase B OS=Chelonoidis abingdonii
OX=106734 GN=BLVRB PE=4 SV=1
Length=209
Score = 294 bits (753), Expect = 4e-99
Identities = 149/205 (73%), Positives = 168/205 (82%), Gaps = 2/205 (1%)
Query 2 AVKKIAIFGATGQTGLTTLAQAVQAGYEVTVLVRDSSRLPSEGPRPAHVVVGDVLQAADV 61
A K I IFGATG TGL TLAQA+QAGY+VTVLVRD +RLP E RPA VVVGDVL ADV
Sbjct 3 ACKNIVIFGATGMTGLATLAQALQAGYQVTVLVRDPARLPPEH-RPARVVVGDVLNPADV 61
Query 62 DKTVAGQDAVIVLLGTRNDLSPTTVMSEGARNIVAAMKAHGVDKVVACTSAFLLWDPTKV 121
DK + GQDAVI++LGTRNDLSPTT+MSEG RNIVAAMKAHG+ KVV C SAFL+WD KV
Sbjct 62 DKAIQGQDAVIIILGTRNDLSPTTMMSEGTRNIVAAMKAHGIRKVVVCLSAFLMWDLKKV 121
Query 122 PPRLQAVTDDHIRMHKVLRESGLKYVAVMPPHIG-DQPLTGAYTVTLDGRGPSRVISKHD 180
PP+L VT+DHIRMH++L+ESGL V+VMPPHI DQPLTG YTVT++ G +RVISKHD
Sbjct 122 PPKLLPVTEDHIRMHQILQESGLDCVSVMPPHIADDQPLTGDYTVTVNTSGGARVISKHD 181
Query 181 LGHFMLRCLTTDEYDGHSTYPSHQY 205
LGHF L+CLTT EYDG S Y S Y
Sbjct 182 LGHFFLKCLTTSEYDGQSVYLSRNY 206
>TR:A0A8D2LQZ0 A0A8D2LQZ0_VARKO Biliverdin reductase B OS=Varanus komodoensis
OX=61221 GN=BLVRB PE=4 SV=1
Length=210
Score = 294 bits (752), Expect = 6e-99
Identities = 151/205 (74%), Positives = 167/205 (81%), Gaps = 2/205 (1%)
Query 2 AVKKIAIFGATGQTGLTTLAQAVQAGYEVTVLVRDSSRLPSEGPRPAHVVVGDVLQAADV 61
A KKIAIFGATG TGL TLAQA++AGY+VTVLVRD RLP E PAHVVVGDVL ADV
Sbjct 4 ACKKIAIFGATGMTGLATLAQAIEAGYQVTVLVRDPVRLPPE-LHPAHVVVGDVLNQADV 62
Query 62 DKTVAGQDAVIVLLGTRNDLSPTTVMSEGARNIVAAMKAHGVDKVVACTSAFLLWDPTKV 121
DK V GQDAVIV+LGTRNDLSPTT+MSEG RNIVAAMK+HG+ KVV C SAFL+WD KV
Sbjct 63 DKAVKGQDAVIVILGTRNDLSPTTMMSEGTRNIVAAMKSHGIRKVVVCLSAFLMWDLDKV 122
Query 122 PPRLQAVTDDHIRMHKVLRESGLKYVAVMPPHI-GDQPLTGAYTVTLDGRGPSRVISKHD 180
P +LQ VT+DHIRM ++L+ESGL V VMPPHI GDQPLTG YTVT+D SRVISKHD
Sbjct 123 PAKLQPVTEDHIRMQQILKESGLDCVYVMPPHIAGDQPLTGDYTVTVDTSSGSRVISKHD 182
Query 181 LGHFMLRCLTTDEYDGHSTYPSHQY 205
LGHF L+CLTT EYDG + Y S Y
Sbjct 183 LGHFFLKCLTTSEYDGRNVYLSRYY 207
>TR:A0A8D2E4Z9 A0A8D2E4Z9_SCIVU Biliverdin reductase B OS=Sciurus vulgaris OX=55149
PE=4 SV=1
Length=225
Score = 294 bits (752), Expect = 1e-98
Identities = 153/224 (68%), Positives = 170/224 (76%), Gaps = 19/224 (8%)
Query 1 MAVKKIAIFGATGQTGLTTLAQAVQAGYEVTVLVRDSSRLPSEGPRPAHVVVGDVLQAAD 60
MAVKKIAIFGATG+TGLTT+AQAVQAGYEVTVLVRD+SRLPSEGP+P HVVVGDV QAAD
Sbjct 1 MAVKKIAIFGATGRTGLTTMAQAVQAGYEVTVLVRDTSRLPSEGPQPHHVVVGDVRQAAD 60
Query 61 VDKTVAGQDAVIVLLGTRNDLSPT---------TVMSEGARNIVAAMKAHGVDKVVACT- 110
VD+ + LG ++ P+ T + ++ +++H D T
Sbjct 61 VDRPPPSVHGPFLYLGPQHHSRPSPTPATPAAATTAPTSDSHSLSPLRSHYSDVEAPGTL 120
Query 111 ---------SAFLLWDPTKVPPRLQAVTDDHIRMHKVLRESGLKYVAVMPPHIGDQPLTG 161
AFLLWDP KVPP+LQ VTDDHIRMHKVL+ESGLKYVAVMPPHIGDQPLTG
Sbjct 121 WHHEGSWSGQAFLLWDPAKVPPQLQDVTDDHIRMHKVLKESGLKYVAVMPPHIGDQPLTG 180
Query 162 AYTVTLDGRGPSRVISKHDLGHFMLRCLTTDEYDGHSTYPSHQY 205
AYTVTLDGRGPSRVISKHDLGHFMLRCLTTDEYDGHSTYPSHQY
Sbjct 181 AYTVTLDGRGPSRVISKHDLGHFMLRCLTTDEYDGHSTYPSHQY 224
>TR:A0A452GVY3 A0A452GVY3_9SAUR NAD(P)-binding domain-containing protein OS=Gopherus
agassizii OX=38772 PE=4 SV=1
Length=209
Score = 292 bits (747), Expect = 4e-98
Identities = 148/205 (72%), Positives = 167/205 (81%), Gaps = 2/205 (1%)
Query 2 AVKKIAIFGATGQTGLTTLAQAVQAGYEVTVLVRDSSRLPSEGPRPAHVVVGDVLQAADV 61
A + I IFGATG TGL TLAQA+QAGY+VTVLVRD +RLP E RPA VVVGDVL ADV
Sbjct 3 ACRNIVIFGATGMTGLATLAQALQAGYQVTVLVRDPARLPPEH-RPARVVVGDVLNPADV 61
Query 62 DKTVAGQDAVIVLLGTRNDLSPTTVMSEGARNIVAAMKAHGVDKVVACTSAFLLWDPTKV 121
DK + GQDAVI++LGTRNDLSPTT+MSEG RNIVAAMKAHG+ KVV C SAFL+WD KV
Sbjct 62 DKAIQGQDAVIIILGTRNDLSPTTMMSEGTRNIVAAMKAHGIRKVVVCLSAFLMWDLKKV 121
Query 122 PPRLQAVTDDHIRMHKVLRESGLKYVAVMPPHIG-DQPLTGAYTVTLDGRGPSRVISKHD 180
PP+L VT+DHIRMH++L ESGL V+VMPPHI DQPLTG YTVT++ G +RVISKHD
Sbjct 122 PPKLLPVTEDHIRMHQILLESGLDCVSVMPPHIADDQPLTGDYTVTVNTSGGARVISKHD 181
Query 181 LGHFMLRCLTTDEYDGHSTYPSHQY 205
LGHF L+CLTT EYDG S Y S Y
Sbjct 182 LGHFFLKCLTTSEYDGQSVYLSRNY 206
>TR:A0A8I3MPU5 A0A8I3MPU5_CANLF Biliverdin reductase B OS=Canis lupus familiaris
OX=9615 PE=4 SV=1
Length=220
Score = 291 bits (744), Expect = 1e-97
Identities = 146/156 (94%), Positives = 152/156 (97%), Gaps = 0/156 (0%)
Query 1 MAVKKIAIFGATGQTGLTTLAQAVQAGYEVTVLVRDSSRLPSEGPRPAHVVVGDVLQAAD 60
MAVKKIAIFGATG+TGLTTLAQAVQAGYEVTVLVRD+SRLP EGP+PAHVVVGDVL AAD
Sbjct 1 MAVKKIAIFGATGRTGLTTLAQAVQAGYEVTVLVRDASRLPPEGPQPAHVVVGDVLNAAD 60
Query 61 VDKTVAGQDAVIVLLGTRNDLSPTTVMSEGARNIVAAMKAHGVDKVVACTSAFLLWDPTK 120
VDKTVAGQDAVIVLLGTRNDLSPTTVMSEG RNIV AMKAHGVDKVVACTSAFLLWDP+K
Sbjct 61 VDKTVAGQDAVIVLLGTRNDLSPTTVMSEGTRNIVMAMKAHGVDKVVACTSAFLLWDPSK 120
Query 121 VPPRLQAVTDDHIRMHKVLRESGLKYVAVMPPHIGD 156
VPPRLQAVTDDHIRMHKVL+ESGLKYVAVMPPHIG+
Sbjct 121 VPPRLQAVTDDHIRMHKVLQESGLKYVAVMPPHIGE 156
>TR:A0A8C6Z2K9 A0A8C6Z2K9_NOTPE Biliverdin reductase B OS=Nothoprocta perdicaria
OX=30464 GN=BLVRB PE=4 SV=1
Length=209
Score = 290 bits (742), Expect = 2e-97
Identities = 149/203 (73%), Positives = 167/203 (82%), Gaps = 2/203 (1%)
Query 4 KKIAIFGATGQTGLTTLAQAVQAGYEVTVLVRDSSRLPSEGPRPAHVVVGDVLQAADVDK 63
KKIAIFGATG TGL TLAQA+ AGYEVTVLVRD +RLP E PAHVVVGDVL ADV++
Sbjct 5 KKIAIFGATGMTGLATLAQALDAGYEVTVLVRDPARLPPERS-PAHVVVGDVLNGADVER 63
Query 64 TVAGQDAVIVLLGTRNDLSPTTVMSEGARNIVAAMKAHGVDKVVACTSAFLLWDPTKVPP 123
V GQDAV+++LGTRNDLS TTVMSEG +NIVAAMKAHGV KVVAC SAFLLWD KVPP
Sbjct 64 AVQGQDAVLIILGTRNDLSLTTVMSEGTKNIVAAMKAHGVRKVVACLSAFLLWDLQKVPP 123
Query 124 RLQAVTDDHIRMHKVLRESGLKYVAVMPPHI-GDQPLTGAYTVTLDGRGPSRVISKHDLG 182
RL+ VT+DHIRMH+VL+ESGL V+VMPPHI DQPLTG Y V ++ G SRVISKHDLG
Sbjct 124 RLRPVTEDHIRMHRVLQESGLACVSVMPPHIANDQPLTGDYAVLVNTSGGSRVISKHDLG 183
Query 183 HFMLRCLTTDEYDGHSTYPSHQY 205
HF+LRCL T +YDG + Y S Y
Sbjct 184 HFLLRCLGTSQYDGQNVYVSRHY 206
>TR:A0A670J839 A0A670J839_PODMU Biliverdin reductase B OS=Podarcis muralis OX=64176
GN=BLVRB PE=4 SV=1
Length=210
Score = 289 bits (740), Expect = 4e-97
Identities = 148/205 (72%), Positives = 166/205 (81%), Gaps = 2/205 (1%)
Query 2 AVKKIAIFGATGQTGLTTLAQAVQAGYEVTVLVRDSSRLPSEGPRPAHVVVGDVLQAADV 61
A K+IAIFGATG TGL TLAQAV+AGY+VTVLVRD RLP E P PA VVVGDVL ADV
Sbjct 4 ACKRIAIFGATGMTGLATLAQAVEAGYQVTVLVRDPVRLPPE-PHPAQVVVGDVLNPADV 62
Query 62 DKTVAGQDAVIVLLGTRNDLSPTTVMSEGARNIVAAMKAHGVDKVVACTSAFLLWDPTKV 121
D+ V GQDAVIV+LGTRNDLSPTT+MSEG RNIVAAMK+HG+ KVV C SAFL+WD KV
Sbjct 63 DRAVKGQDAVIVILGTRNDLSPTTMMSEGTRNIVAAMKSHGIRKVVVCLSAFLMWDLDKV 122
Query 122 PPRLQAVTDDHIRMHKVLRESGLKYVAVMPPHI-GDQPLTGAYTVTLDGRGPSRVISKHD 180
P +L+ VT+DHIRM ++L+ESGL V VMPPHI GDQPLTG YTVT+D SRVISKHD
Sbjct 123 PAKLRPVTEDHIRMQQILKESGLDCVYVMPPHIAGDQPLTGDYTVTVDTSSGSRVISKHD 182
Query 181 LGHFMLRCLTTDEYDGHSTYPSHQY 205
LGHF L+CL T EYDG + Y S Y
Sbjct 183 LGHFFLKCLATSEYDGKNVYLSRHY 207
>TR:A0A151MLY8 A0A151MLY8_ALLMI Flavin reductase (NADPH) OS=Alligator mississippiensis
OX=8496 GN=BLVRB PE=4 SV=1
Length=209
Score = 289 bits (739), Expect = 6e-97
Identities = 144/203 (71%), Positives = 167/203 (82%), Gaps = 2/203 (1%)
Query 4 KKIAIFGATGQTGLTTLAQAVQAGYEVTVLVRDSSRLPSEGPRPAHVVVGDVLQAADVDK 63
K I IFGATG TGL TLAQA+QAGY+VTVLVRD +RLP + PAHVVVGDVL + VD+
Sbjct 5 KNIVIFGATGMTGLATLAQALQAGYQVTVLVRDPARLPPD-LHPAHVVVGDVLDPSAVDR 63
Query 64 TVAGQDAVIVLLGTRNDLSPTTVMSEGARNIVAAMKAHGVDKVVACTSAFLLWDPTKVPP 123
V GQDAVI++LGTRNDLSPTT+MSEG +NIV AMKAHG+ KVVAC SAFL+WDP KVP
Sbjct 64 AVQGQDAVIIILGTRNDLSPTTMMSEGTKNIVTAMKAHGIRKVVACLSAFLMWDPAKVPA 123
Query 124 RLQAVTDDHIRMHKVLRESGLKYVAVMPPHI-GDQPLTGAYTVTLDGRGPSRVISKHDLG 182
RLQ VTDDHIRMH++L++SGL V+VMPPHI GDQPLTG YTVT++ SRVISKHDLG
Sbjct 124 RLQPVTDDHIRMHRILQDSGLDCVSVMPPHIAGDQPLTGDYTVTVNAASGSRVISKHDLG 183
Query 183 HFMLRCLTTDEYDGHSTYPSHQY 205
HF L+CL+T +YDG + Y S Y
Sbjct 184 HFFLQCLSTAQYDGKNVYLSRHY 206
>TR:A0A7F8RWR4 A0A7F8RWR4_LEPWE Flavin reductase (NADPH) OS=Leptonychotes weddellii
OX=9713 GN=BLVRB PE=4 SV=1
Length=200
Score = 288 bits (738), Expect = 6e-97
Identities = 145/156 (93%), Positives = 153/156 (98%), Gaps = 0/156 (0%)
Query 1 MAVKKIAIFGATGQTGLTTLAQAVQAGYEVTVLVRDSSRLPSEGPRPAHVVVGDVLQAAD 60
MAVKKIAIFGATG+TGLTTLAQAVQAGYEVTVLVRD+SRLP E P+PAHVVVGDVL+AAD
Sbjct 1 MAVKKIAIFGATGRTGLTTLAQAVQAGYEVTVLVRDASRLPPEVPKPAHVVVGDVLRAAD 60
Query 61 VDKTVAGQDAVIVLLGTRNDLSPTTVMSEGARNIVAAMKAHGVDKVVACTSAFLLWDPTK 120
VDKTVAGQDA+IVLLGTRNDLSPTTVMSEGARNIVAAMKAHGVDKVVACTSAFLLWDPTK
Sbjct 61 VDKTVAGQDAIIVLLGTRNDLSPTTVMSEGARNIVAAMKAHGVDKVVACTSAFLLWDPTK 120
Query 121 VPPRLQAVTDDHIRMHKVLRESGLKYVAVMPPHIGD 156
VPPRLQ VT+DHIRMHKVL+ESGLKYVAVMPPHIG+
Sbjct 121 VPPRLQDVTNDHIRMHKVLQESGLKYVAVMPPHIGE 156
>TR:A0A7J7SA13 A0A7J7SA13_MYOMY Biliverdin reductase B OS=Myotis myotis OX=51298
GN=mMyoMyo1_001497 PE=4 SV=1
Length=206
Score = 288 bits (736), Expect = 1e-96
Identities = 145/156 (93%), Positives = 152/156 (97%), Gaps = 0/156 (0%)
Query 1 MAVKKIAIFGATGQTGLTTLAQAVQAGYEVTVLVRDSSRLPSEGPRPAHVVVGDVLQAAD 60
M+VKKIAIFGATG+TGLTTLAQAVQAGYEVTVLVRDSSRLPSEGP+PAHVVVGDV QAAD
Sbjct 1 MSVKKIAIFGATGRTGLTTLAQAVQAGYEVTVLVRDSSRLPSEGPQPAHVVVGDVRQAAD 60
Query 61 VDKTVAGQDAVIVLLGTRNDLSPTTVMSEGARNIVAAMKAHGVDKVVACTSAFLLWDPTK 120
VDKTVAGQDAVIVLLGT NDLSPTTVMSEGA+NIVAAMKAHGVDKVVACTSAFLLWDP K
Sbjct 61 VDKTVAGQDAVIVLLGTGNDLSPTTVMSEGAQNIVAAMKAHGVDKVVACTSAFLLWDPAK 120
Query 121 VPPRLQAVTDDHIRMHKVLRESGLKYVAVMPPHIGD 156
VPPRLQ VTDDHIRMHKVL++SGLKYVAVMPPHIG+
Sbjct 121 VPPRLQDVTDDHIRMHKVLQDSGLKYVAVMPPHIGE 156
>TR:A0A8C8T013 A0A8C8T013_9SAUR Biliverdin reductase B OS=Pelusios castaneus
OX=367368 PE=4 SV=1
Length=209
Score = 287 bits (735), Expect = 2e-96
Identities = 143/205 (70%), Positives = 167/205 (81%), Gaps = 2/205 (1%)
Query 2 AVKKIAIFGATGQTGLTTLAQAVQAGYEVTVLVRDSSRLPSEGPRPAHVVVGDVLQAADV 61
A K I IFGATG TGL TLAQA+ AG++VTVLVRD +RLP E +PA VVVGDVL DV
Sbjct 3 ACKNIVIFGATGMTGLATLAQAIDAGFKVTVLVRDPARLPLEH-QPARVVVGDVLNPQDV 61
Query 62 DKTVAGQDAVIVLLGTRNDLSPTTVMSEGARNIVAAMKAHGVDKVVACTSAFLLWDPTKV 121
DK + GQDAV+++LGTRNDLSPTT+MSEG RNIVAAMKAHG+ KVV C SAFL+WDP KV
Sbjct 62 DKAIQGQDAVLIILGTRNDLSPTTMMSEGTRNIVAAMKAHGIRKVVVCLSAFLMWDPKKV 121
Query 122 PPRLQAVTDDHIRMHKVLRESGLKYVAVMPPHIG-DQPLTGAYTVTLDGRGPSRVISKHD 180
PPRL +T+DHIRMH++L+ESGL V+VMPPHI DQPLTG YTV+++ G +RVISKHD
Sbjct 122 PPRLLPLTEDHIRMHQILQESGLDCVSVMPPHIADDQPLTGDYTVSVNKSGGARVISKHD 181
Query 181 LGHFMLRCLTTDEYDGHSTYPSHQY 205
LGHF L+CLTT EYDG + Y S Y
Sbjct 182 LGHFFLKCLTTSEYDGKNVYLSRDY 206
>TR:A0A7N4P6B5 A0A7N4P6B5_SARHA Biliverdin reductase B OS=Sarcophilus harrisii
OX=9305 GN=BLVRB PE=4 SV=1
Length=199
Score = 286 bits (733), Expect = 3e-96
Identities = 143/176 (81%), Positives = 163/176 (93%), Gaps = 1/176 (1%)
Query 1 MAVKKIAIFGATGQTGLTTLAQAVQAGYEVTVLVRDSSRLPSEGPRPAHVVVGDVLQAAD 60
M +KKIA+FGATG+TGL TLAQAVQAGYEVTVLVRD+S+LPS+GP+PA VVVGDVL+AA+
Sbjct 1 MTIKKIALFGATGRTGLATLAQAVQAGYEVTVLVRDASKLPSDGPQPARVVVGDVLKAAN 60
Query 61 VDKTVAGQDAVIVLLGTRNDLSPTTVMSEGARNIVAAMKAHGVDKVVACTSAFLLWDPTK 120
V++TVAGQDAV++LLGT +DLSPTTVMSEG +NIVAAMKAHGV KVVACTSAFLLWDP +
Sbjct 61 VEETVAGQDAVVILLGTGSDLSPTTVMSEGTQNIVAAMKAHGVFKVVACTSAFLLWDPAQ 120
Query 121 VPPRLQAVTDDHIRMHKVLRESGLKYVAVMPPHI-GDQPLTGAYTVTLDGRGPSRV 175
VP RLQAVTDDHIRMHK+L+ESGL YVAVMPPHI GDQPLT AY VT+DGRGP R+
Sbjct 121 VPARLQAVTDDHIRMHKLLQESGLHYVAVMPPHIAGDQPLTKAYNVTVDGRGPFRM 176
>TR:A0A803SU05 A0A803SU05_ANOCA Biliverdin reductase B OS=Anolis carolinensis
OX=28377 GN=BLVRB PE=4 SV=1
Length=210
Score = 286 bits (733), Expect = 5e-96
Identities = 146/205 (71%), Positives = 167/205 (81%), Gaps = 2/205 (1%)
Query 2 AVKKIAIFGATGQTGLTTLAQAVQAGYEVTVLVRDSSRLPSEGPRPAHVVVGDVLQAADV 61
A KKIAIFGATG TGL TLAQA++AGY+VTVLVRD RLP E +PA VVVGDVL +DV
Sbjct 4 ACKKIAIFGATGMTGLATLAQAIEAGYQVTVLVRDPIRLPPE-LQPAQVVVGDVLNLSDV 62
Query 62 DKTVAGQDAVIVLLGTRNDLSPTTVMSEGARNIVAAMKAHGVDKVVACTSAFLLWDPTKV 121
++TV GQD VIV+LGTRNDLSPTT+MSEG RNIV AMK+HG+ KVV C SAFL+WD KV
Sbjct 63 NRTVKGQDGVIVILGTRNDLSPTTMMSEGTRNIVTAMKSHGIRKVVVCLSAFLMWDLDKV 122
Query 122 PPRLQAVTDDHIRMHKVLRESGLKYVAVMPPHI-GDQPLTGAYTVTLDGRGPSRVISKHD 180
P +L+ VT+DHIRM ++L+ESGL V VMPPHI GDQPLTG YTVT+D G SRVISKHD
Sbjct 123 PAKLRPVTEDHIRMQQILKESGLDCVYVMPPHIAGDQPLTGDYTVTVDTSGGSRVISKHD 182
Query 181 LGHFMLRCLTTDEYDGHSTYPSHQY 205
LGHF L+CLTT EYDG + Y S Y
Sbjct 183 LGHFFLKCLTTSEYDGKNVYLSRHY 207
>TR:A0AAA9TND8 A0AAA9TND8_BOVIN Biliverdin reductase B OS=Bos taurus OX=9913
GN=BLVRB PE=4 SV=1
Length=193
Score = 285 bits (730), Expect = 8e-96
Identities = 143/156 (92%), Positives = 150/156 (96%), Gaps = 0/156 (0%)
Query 1 MAVKKIAIFGATGQTGLTTLAQAVQAGYEVTVLVRDSSRLPSEGPRPAHVVVGDVLQAAD 60
M VKKIA+FGATG TGLTTLAQAVQAGYEVTVLVRD SRLPSEGP+PAHVVVGDV Q AD
Sbjct 1 MVVKKIALFGATGNTGLTTLAQAVQAGYEVTVLVRDPSRLPSEGPQPAHVVVGDVRQPAD 60
Query 61 VDKTVAGQDAVIVLLGTRNDLSPTTVMSEGARNIVAAMKAHGVDKVVACTSAFLLWDPTK 120
VDKTVAGQDAVIVLLGTRNDLSPTTVMSEGA+NIVAAMKAHGVDKVVACTSAFLLWDP+K
Sbjct 61 VDKTVAGQDAVIVLLGTRNDLSPTTVMSEGAQNIVAAMKAHGVDKVVACTSAFLLWDPSK 120
Query 121 VPPRLQAVTDDHIRMHKVLRESGLKYVAVMPPHIGD 156
VPPRLQ VTDDHIRMHKVL++SGLKYVAVMPPHIG+
Sbjct 121 VPPRLQDVTDDHIRMHKVLQQSGLKYVAVMPPHIGE 156
>TR:A0A3Q0EI66 A0A3Q0EI66_CARSF Flavin reductase (NADPH) isoform X2 OS=Carlito
syrichta OX=1868482 GN=BLVRB PE=4 SV=1
Length=168
Score = 284 bits (727), Expect = 1e-95
Identities = 144/153 (94%), Positives = 148/153 (97%), Gaps = 0/153 (0%)
Query 1 MAVKKIAIFGATGQTGLTTLAQAVQAGYEVTVLVRDSSRLPSEGPRPAHVVVGDVLQAAD 60
MA KKIAIFG+TG+TGLTTLAQAVQAGYEVTVLVRDSSRLPSEGP+PAHVVVGDV QAAD
Sbjct 1 MAAKKIAIFGSTGRTGLTTLAQAVQAGYEVTVLVRDSSRLPSEGPQPAHVVVGDVRQAAD 60
Query 61 VDKTVAGQDAVIVLLGTRNDLSPTTVMSEGARNIVAAMKAHGVDKVVACTSAFLLWDPTK 120
VDKTVAGQDAVIVLLGT NDLSPTTVMSEGARNIVAAMKAHGVDKVVACTSAFLLWDP K
Sbjct 61 VDKTVAGQDAVIVLLGTGNDLSPTTVMSEGARNIVAAMKAHGVDKVVACTSAFLLWDPAK 120
Query 121 VPPRLQAVTDDHIRMHKVLRESGLKYVAVMPPH 153
VPPRLQ VTDDHIRMHKVL+ESGLKYVAVMPPH
Sbjct 121 VPPRLQDVTDDHIRMHKVLQESGLKYVAVMPPH 153
>TR:A0A1U7S5A2 A0A1U7S5A2_ALLSI Flavin reductase (NADPH) OS=Alligator sinensis
OX=38654 GN=BLVRB PE=4 SV=1
Length=209
Score = 286 bits (731), Expect = 1e-95
Identities = 143/203 (70%), Positives = 165/203 (81%), Gaps = 2/203 (1%)
Query 4 KKIAIFGATGQTGLTTLAQAVQAGYEVTVLVRDSSRLPSEGPRPAHVVVGDVLQAADVDK 63
K I IFGATG TGL TLAQA+QAGY+VTVLVRD +RLP + RP HVVVGDVL + VD+
Sbjct 5 KNIVIFGATGMTGLATLAQALQAGYQVTVLVRDPARLPPD-LRPTHVVVGDVLDPSAVDR 63
Query 64 TVAGQDAVIVLLGTRNDLSPTTVMSEGARNIVAAMKAHGVDKVVACTSAFLLWDPTKVPP 123
V GQDAVI++LGTRNDLSPTT+MSEG +NIV AMKAHG+ KVV C SAFL+WDP KVP
Sbjct 64 AVRGQDAVIIILGTRNDLSPTTMMSEGTKNIVTAMKAHGIRKVVVCLSAFLMWDPAKVPA 123
Query 124 RLQAVTDDHIRMHKVLRESGLKYVAVMPPHIG-DQPLTGAYTVTLDGRGPSRVISKHDLG 182
RLQ VTDDHIRMH+VL++SGL V+VMPPHI DQPLTG YTVT++ SRVISKHDLG
Sbjct 124 RLQPVTDDHIRMHRVLQDSGLDCVSVMPPHIADDQPLTGDYTVTVNAASGSRVISKHDLG 183
Query 183 HFMLRCLTTDEYDGHSTYPSHQY 205
HF L+CL+T +YDG + Y S Y
Sbjct 184 HFFLQCLSTAQYDGKNVYLSRHY 206
>TR:A0A9Q1AQH4 A0A9Q1AQH4_9SAUR NAD(P)-binding domain-containing protein OS=Phrynocephalus
forsythii OX=171643 GN=JRQ81_011360 PE=4 SV=1
Length=210
Score = 285 bits (729), Expect = 2e-95
Identities = 147/205 (72%), Positives = 164/205 (80%), Gaps = 2/205 (1%)
Query 2 AVKKIAIFGATGQTGLTTLAQAVQAGYEVTVLVRDSSRLPSEGPRPAHVVVGDVLQAADV 61
A KKIAIFGATG TGL TLAQA+ AGY VTVLVRD RLP E +PA VVVGDVL DV
Sbjct 4 ACKKIAIFGATGMTGLATLAQALDAGYRVTVLVRDPVRLPLE-LQPAQVVVGDVLNLEDV 62
Query 62 DKTVAGQDAVIVLLGTRNDLSPTTVMSEGARNIVAAMKAHGVDKVVACTSAFLLWDPTKV 121
D+TV GQDAVIV+LGTRNDLSPTT+MSEG RNIV AMK+HG+ KVV C SAFL+WD KV
Sbjct 63 DRTVKGQDAVIVILGTRNDLSPTTMMSEGTRNIVTAMKSHGIRKVVVCLSAFLMWDLDKV 122
Query 122 PPRLQAVTDDHIRMHKVLRESGLKYVAVMPPHI-GDQPLTGAYTVTLDGRGPSRVISKHD 180
P +L+ VT+DHIRM ++L+ESGL V VMPPHI GDQPLTG YTVT+D SRVISKHD
Sbjct 123 PAKLRPVTEDHIRMQEILKESGLDCVYVMPPHIAGDQPLTGDYTVTVDSSSGSRVISKHD 182
Query 181 LGHFMLRCLTTDEYDGHSTYPSHQY 205
LGHF L+CLTT EYDG + Y S Y
Sbjct 183 LGHFFLKCLTTSEYDGKNVYLSRHY 207
>TR:A0A6P5DCL3 A0A6P5DCL3_BOSIN Flavin reductase (NADPH) isoform X2 OS=Bos indicus
OX=9915 GN=BLVRB PE=4 SV=1
Length=180
Score = 283 bits (725), Expect = 3e-95
Identities = 144/163 (88%), Positives = 152/163 (93%), Gaps = 0/163 (0%)
Query 1 MAVKKIAIFGATGQTGLTTLAQAVQAGYEVTVLVRDSSRLPSEGPRPAHVVVGDVLQAAD 60
M VKKIA+FGATG TGLTTLAQAVQAGYEVTVLVRD SRLPSEGP+PAHVVVGDV Q AD
Sbjct 1 MVVKKIALFGATGNTGLTTLAQAVQAGYEVTVLVRDPSRLPSEGPQPAHVVVGDVRQPAD 60
Query 61 VDKTVAGQDAVIVLLGTRNDLSPTTVMSEGARNIVAAMKAHGVDKVVACTSAFLLWDPTK 120
VDKTVAGQDAVIVLLGTRNDLSPTTVMSEGA+NIVAAMKAHGVDKVVACTSAFLLWDP+K
Sbjct 61 VDKTVAGQDAVIVLLGTRNDLSPTTVMSEGAQNIVAAMKAHGVDKVVACTSAFLLWDPSK 120
Query 121 VPPRLQAVTDDHIRMHKVLRESGLKYVAVMPPHIGDQPLTGAY 163
VPPRLQ VTDDHIRMHKVL++SGLKYVAVMPPHI P+ A+
Sbjct 121 VPPRLQDVTDDHIRMHKVLQQSGLKYVAVMPPHIVLCPVPSAW 163
>TR:A0AAA9TM29 A0AAA9TM29_BOVIN Biliverdin reductase B OS=Bos taurus OX=9913
GN=BLVRB PE=4 SV=1
Length=180
Score = 283 bits (725), Expect = 3e-95
Identities = 144/163 (88%), Positives = 152/163 (93%), Gaps = 0/163 (0%)
Query 1 MAVKKIAIFGATGQTGLTTLAQAVQAGYEVTVLVRDSSRLPSEGPRPAHVVVGDVLQAAD 60
M VKKIA+FGATG TGLTTLAQAVQAGYEVTVLVRD SRLPSEGP+PAHVVVGDV Q AD
Sbjct 1 MVVKKIALFGATGNTGLTTLAQAVQAGYEVTVLVRDPSRLPSEGPQPAHVVVGDVRQPAD 60
Query 61 VDKTVAGQDAVIVLLGTRNDLSPTTVMSEGARNIVAAMKAHGVDKVVACTSAFLLWDPTK 120
VDKTVAGQDAVIVLLGTRNDLSPTTVMSEGA+NIVAAMKAHGVDKVVACTSAFLLWDP+K
Sbjct 61 VDKTVAGQDAVIVLLGTRNDLSPTTVMSEGAQNIVAAMKAHGVDKVVACTSAFLLWDPSK 120
Query 121 VPPRLQAVTDDHIRMHKVLRESGLKYVAVMPPHIGDQPLTGAY 163
VPPRLQ VTDDHIRMHKVL++SGLKYVAVMPPHI P+ A+
Sbjct 121 VPPRLQDVTDDHIRMHKVLQQSGLKYVAVMPPHIVLCPVPSAW 163
>TR:A0A3Q1NNJ3 A0A3Q1NNJ3_BOVIN Biliverdin reductase B OS=Bos taurus OX=9913
GN=BLVRB PE=4 SV=2
Length=192
Score = 283 bits (725), Expect = 4e-95
Identities = 145/169 (86%), Positives = 155/169 (92%), Gaps = 2/169 (1%)
Query 1 MAVKKIAIFGATGQTGLTTLAQAVQAGYEVTVLVRDSSRLPSEGPRPAHVVVGDVLQAAD 60
M VKKIA+FGATG TGLTTLAQAVQAGYEVTVLVRD SRLPSEGP+PAHVVVGDV Q AD
Sbjct 1 MVVKKIALFGATGNTGLTTLAQAVQAGYEVTVLVRDPSRLPSEGPQPAHVVVGDVRQPAD 60
Query 61 VDKTVAGQDAVIVLLGTRNDLSPTTVMSEGARNIVAAMKAHGVDKVVACTSAFLLWDPTK 120
VDKTVAGQDAVIVLLGTRNDLSPTTVMSEGA+NIVAAMKAHGVDKVVACTSAFLLWDP+K
Sbjct 61 VDKTVAGQDAVIVLLGTRNDLSPTTVMSEGAQNIVAAMKAHGVDKVVACTSAFLLWDPSK 120
Query 121 VPPRLQAVTDDHIRMHKVLRESGLKYVAVMPPHI--GDQPLTGAYTVTL 167
VPPRLQ VTDDHIRMHKVL++SGLKYVAVMPPHI +P++ + TL
Sbjct 121 VPPRLQDVTDDHIRMHKVLQQSGLKYVAVMPPHIVGSHKPVSSSRRATL 169
>TR:A0A8C9CM56 A0A8C9CM56_PHOSS Biliverdin reductase B OS=Phocoena sinus OX=42100
GN=BLVRB PE=4 SV=1
Length=201
Score = 283 bits (725), Expect = 6e-95
Identities = 141/155 (91%), Positives = 152/155 (98%), Gaps = 0/155 (0%)
Query 1 MAVKKIAIFGATGQTGLTTLAQAVQAGYEVTVLVRDSSRLPSEGPRPAHVVVGDVLQAAD 60
MAVKKIAIFGATG+TGLTTLAQAVQAGYEVTVLVRD+SRLPSEGP+PAHV+VGDV QAAD
Sbjct 1 MAVKKIAIFGATGRTGLTTLAQAVQAGYEVTVLVRDTSRLPSEGPQPAHVIVGDVRQAAD 60
Query 61 VDKTVAGQDAVIVLLGTRNDLSPTTVMSEGARNIVAAMKAHGVDKVVACTSAFLLWDPTK 120
VDKTVAGQDAVIVLLGT NDLSPTTVMS+GA+NIVAAMKAHGVDKVVACTSAFLLWDP+K
Sbjct 61 VDKTVAGQDAVIVLLGTGNDLSPTTVMSKGAQNIVAAMKAHGVDKVVACTSAFLLWDPSK 120
Query 121 VPPRLQAVTDDHIRMHKVLRESGLKYVAVMPPHIG 155
VPPRLQ VTDDHIRMH++L++SGLKYVAVMPPHIG
Sbjct 121 VPPRLQDVTDDHIRMHEILQQSGLKYVAVMPPHIG 155
>TR:A0AAA9TEJ5 A0AAA9TEJ5_BOVIN Biliverdin reductase B OS=Bos taurus OX=9913
GN=BLVRB PE=4 SV=1
Length=172
Score = 282 bits (722), Expect = 6e-95
Identities = 142/154 (92%), Positives = 148/154 (96%), Gaps = 0/154 (0%)
Query 1 MAVKKIAIFGATGQTGLTTLAQAVQAGYEVTVLVRDSSRLPSEGPRPAHVVVGDVLQAAD 60
M VKKIA+FGATG TGLTTLAQAVQAGYEVTVLVRD SRLPSEGP+PAHVVVGDV Q AD
Sbjct 1 MVVKKIALFGATGNTGLTTLAQAVQAGYEVTVLVRDPSRLPSEGPQPAHVVVGDVRQPAD 60
Query 61 VDKTVAGQDAVIVLLGTRNDLSPTTVMSEGARNIVAAMKAHGVDKVVACTSAFLLWDPTK 120
VDKTVAGQDAVIVLLGTRNDLSPTTVMSEGA+NIVAAMKAHGVDKVVACTSAFLLWDP+K
Sbjct 61 VDKTVAGQDAVIVLLGTRNDLSPTTVMSEGAQNIVAAMKAHGVDKVVACTSAFLLWDPSK 120
Query 121 VPPRLQAVTDDHIRMHKVLRESGLKYVAVMPPHI 154
VPPRLQ VTDDHIRMHKVL++SGLKYVAVMPPHI
Sbjct 121 VPPRLQDVTDDHIRMHKVLQQSGLKYVAVMPPHI 154
>TR:A0A6P9DFT3 A0A6P9DFT3_PANGU Flavin reductase (NADPH) OS=Pantherophis guttatus
OX=94885 GN=BLVRB PE=4 SV=1
Length=220
Score = 283 bits (725), Expect = 1e-94
Identities = 145/205 (71%), Positives = 167/205 (81%), Gaps = 2/205 (1%)
Query 2 AVKKIAIFGATGQTGLTTLAQAVQAGYEVTVLVRDSSRLPSEGPRPAHVVVGDVLQAADV 61
A KKIAIFGATG TGL TLAQA++AGY+VTVLVRD RLP + +PA VVVGDVL ADV
Sbjct 14 ACKKIAIFGATGMTGLATLAQALEAGYQVTVLVRDPVRLPPD-LQPAQVVVGDVLNRADV 72
Query 62 DKTVAGQDAVIVLLGTRNDLSPTTVMSEGARNIVAAMKAHGVDKVVACTSAFLLWDPTKV 121
D+ V GQDAVI++LGTRNDLSPTT+MSEG RNIVAAMK+ G+ KVVAC SAFL+WD KV
Sbjct 73 DRAVRGQDAVIIILGTRNDLSPTTMMSEGTRNIVAAMKSCGISKVVACLSAFLMWDLDKV 132
Query 122 PPRLQAVTDDHIRMHKVLRESGLKYVAVMPPHI-GDQPLTGAYTVTLDGRGPSRVISKHD 180
P RLQ VT+DHIRM ++L+ESGL + VMPPHI GDQPLTG YTVT++ +RVISKHD
Sbjct 133 PARLQPVTEDHIRMQQILKESGLDCIYVMPPHIAGDQPLTGNYTVTVNTSSGARVISKHD 192
Query 181 LGHFMLRCLTTDEYDGHSTYPSHQY 205
LGHF L+CLTT EYDG + Y S Y
Sbjct 193 LGHFFLKCLTTSEYDGKNVYLSRHY 217
>TR:A0A6I9XDD7 A0A6I9XDD7_9SAUR Flavin reductase (NADPH) isoform X2 OS=Thamnophis
sirtalis OX=35019 GN=BLVRB PE=4 SV=1
Length=220
Score = 283 bits (724), Expect = 2e-94
Identities = 144/205 (70%), Positives = 167/205 (81%), Gaps = 2/205 (1%)
Query 2 AVKKIAIFGATGQTGLTTLAQAVQAGYEVTVLVRDSSRLPSEGPRPAHVVVGDVLQAADV 61
A KKIA+FGATG TGL TLAQA+QAGY+VTVLVRD +RLP + +PA VVVGDVL ADV
Sbjct 14 ACKKIALFGATGMTGLATLAQALQAGYQVTVLVRDPARLPPD-LQPAQVVVGDVLNRADV 72
Query 62 DKTVAGQDAVIVLLGTRNDLSPTTVMSEGARNIVAAMKAHGVDKVVACTSAFLLWDPTKV 121
D+ V GQDAVI++LGTRNDLSPTT+MSEG RNIVAAMK+ + KVV C SAFL+WDP KV
Sbjct 73 DRAVQGQDAVIIVLGTRNDLSPTTMMSEGTRNIVAAMKSCSIGKVVVCLSAFLMWDPDKV 132
Query 122 PPRLQAVTDDHIRMHKVLRESGLKYVAVMPPHI-GDQPLTGAYTVTLDGRGPSRVISKHD 180
P RL+ VT+DHIRM ++L+ESGL V VMPPHI GDQPLTG YTVT++ +RVISKHD
Sbjct 133 PARLRPVTEDHIRMQQILKESGLDCVYVMPPHIAGDQPLTGDYTVTVNTSSGARVISKHD 192
Query 181 LGHFMLRCLTTDEYDGHSTYPSHQY 205
LGHF L+CLTT EYDG + Y S Y
Sbjct 193 LGHFFLKCLTTSEYDGKNVYLSRHY 217
>TR:A0AA97KHP4 A0AA97KHP4_EUBMA Flavin reductase (NADPH) OS=Eublepharis macularius
OX=481883 GN=BLVRB PE=4 SV=1
Length=210
Score = 281 bits (719), Expect = 7e-94
Identities = 144/203 (71%), Positives = 165/203 (81%), Gaps = 2/203 (1%)
Query 4 KKIAIFGATGQTGLTTLAQAVQAGYEVTVLVRDSSRLPSEGPRPAHVVVGDVLQAADVDK 63
K+IAIFGATG TG TLAQA++AG++VTVLVRD RLP E RPA VVVGDVL DVD+
Sbjct 6 KRIAIFGATGMTGSATLAQALEAGHQVTVLVRDPVRLPPE-LRPARVVVGDVLNPEDVDR 64
Query 64 TVAGQDAVIVLLGTRNDLSPTTVMSEGARNIVAAMKAHGVDKVVACTSAFLLWDPTKVPP 123
TV GQDAVIV+LGTRNDLSPTT+MSEG RNIV AMK+HG+ KVV C SAFL+WD KVP
Sbjct 65 TVKGQDAVIVILGTRNDLSPTTMMSEGTRNIVEAMKSHGIRKVVVCLSAFLMWDLEKVPA 124
Query 124 RLQAVTDDHIRMHKVLRESGLKYVAVMPPHI-GDQPLTGAYTVTLDGRGPSRVISKHDLG 182
+L+ +T+DHIRM ++L+ESGL V VMPPHI GDQPLTG YTVT+D G SRVISKHDLG
Sbjct 125 KLRPLTEDHIRMQQILKESGLDCVHVMPPHIAGDQPLTGDYTVTVDCSGGSRVISKHDLG 184
Query 183 HFMLRCLTTDEYDGHSTYPSHQY 205
HF L+CLTT EYDG + Y S Y
Sbjct 185 HFFLKCLTTSEYDGKNIYLSRHY 207
>TR:A0A6J1VSB3 A0A6J1VSB3_9SAUR Flavin reductase (NADPH) OS=Notechis scutatus
OX=8663 GN=BLVRB PE=4 SV=1
Length=220
Score = 281 bits (719), Expect = 9e-94
Identities = 143/205 (70%), Positives = 166/205 (81%), Gaps = 2/205 (1%)
Query 2 AVKKIAIFGATGQTGLTTLAQAVQAGYEVTVLVRDSSRLPSEGPRPAHVVVGDVLQAADV 61
A KKI IFGATG TGL TLAQA++AGY+VTVLVRD RLP E +PA VVVGDVL ADV
Sbjct 14 AYKKIVIFGATGMTGLATLAQALEAGYQVTVLVRDPVRLPPE-LQPAQVVVGDVLNPADV 72
Query 62 DKTVAGQDAVIVLLGTRNDLSPTTVMSEGARNIVAAMKAHGVDKVVACTSAFLLWDPTKV 121
D+ V GQDAVI++LGTRNDLSPTT+MSEG RNIVAAMK++G+ KVV C SAFL+WD KV
Sbjct 73 DRAVRGQDAVIIILGTRNDLSPTTMMSEGTRNIVAAMKSYGISKVVVCLSAFLMWDLDKV 132
Query 122 PPRLQAVTDDHIRMHKVLRESGLKYVAVMPPHI-GDQPLTGAYTVTLDGRGPSRVISKHD 180
P ++Q VT+DHIRM ++L+ESGL V VMPPHI GDQPLTG YTVT++ SRVISKHD
Sbjct 133 PAKMQPVTEDHIRMQQILKESGLDCVYVMPPHIAGDQPLTGDYTVTVNTSSGSRVISKHD 192
Query 181 LGHFMLRCLTTDEYDGHSTYPSHQY 205
LGHF L+CLTT EY+G + Y S Y
Sbjct 193 LGHFFLKCLTTSEYNGKNVYLSRHY 217
>TR:A0A1S3GIL6 A0A1S3GIL6_DIPOR Flavin reductase (NADPH) OS=Dipodomys ordii
OX=10020 GN=Blvrb PE=4 SV=1
Length=226
Score = 280 bits (717), Expect = 2e-93
Identities = 139/156 (89%), Positives = 149/156 (96%), Gaps = 0/156 (0%)
Query 1 MAVKKIAIFGATGQTGLTTLAQAVQAGYEVTVLVRDSSRLPSEGPRPAHVVVGDVLQAAD 60
M VKKIAIFGATG+TGLTT+AQAVQAGYEVTVLVRD+SRLPSEGP+PAHVVVGDVLQAAD
Sbjct 1 MTVKKIAIFGATGKTGLTTMAQAVQAGYEVTVLVRDASRLPSEGPQPAHVVVGDVLQAAD 60
Query 61 VDKTVAGQDAVIVLLGTRNDLSPTTVMSEGARNIVAAMKAHGVDKVVACTSAFLLWDPTK 120
VDKTVAGQ+A+I+LLGT DLSPTTVMS+G RNIVAAMKAHGVDKVVACTSAFLLWDP K
Sbjct 61 VDKTVAGQEAIIILLGTGTDLSPTTVMSQGTRNIVAAMKAHGVDKVVACTSAFLLWDPAK 120
Query 121 VPPRLQAVTDDHIRMHKVLRESGLKYVAVMPPHIGD 156
VPPRLQ VT+DHIRMHKVL+ESGLKYVAVMPPHI D
Sbjct 121 VPPRLQDVTNDHIRMHKVLQESGLKYVAVMPPHIAD 156
>TR:A0A5F9CKK9 A0A5F9CKK9_RABIT Biliverdin reductase B OS=Oryctolagus cuniculus
OX=9986 GN=BLVRB PE=4 SV=1
Length=313
Score = 283 bits (725), Expect = 3e-93
Identities = 144/154 (94%), Positives = 146/154 (95%), Gaps = 0/154 (0%)
Query 1 MAVKKIAIFGATGQTGLTTLAQAVQAGYEVTVLVRDSSRLPSEGPRPAHVVVGDVLQAAD 60
MAVKKIAIFGATG TG TTLAQAVQAGYEVTVLVRD SRLP EGP+PAHVVVGDVLQAAD
Sbjct 1 MAVKKIAIFGATGNTGQTTLAQAVQAGYEVTVLVRDPSRLPKEGPKPAHVVVGDVLQAAD 60
Query 61 VDKTVAGQDAVIVLLGTRNDLSPTTVMSEGARNIVAAMKAHGVDKVVACTSAFLLWDPTK 120
VDKTVAGQDAVIVLLGT NDLSPTTVMSEG RNIVAAMKAHGVDKVVACTSAFLLWDP K
Sbjct 61 VDKTVAGQDAVIVLLGTGNDLSPTTVMSEGTRNIVAAMKAHGVDKVVACTSAFLLWDPAK 120
Query 121 VPPRLQAVTDDHIRMHKVLRESGLKYVAVMPPHI 154
VPPRLQ VTDDHIRMHKVL+ESGLKYVAVMPPHI
Sbjct 121 VPPRLQDVTDDHIRMHKVLQESGLKYVAVMPPHI 154
>TR:A0A670ZRA1 A0A670ZRA1_PSETE Biliverdin reductase B OS=Pseudonaja textilis
OX=8673 GN=BLVRB PE=4 SV=1
Length=405
Score = 286 bits (733), Expect = 3e-93
Identities = 144/205 (70%), Positives = 167/205 (81%), Gaps = 2/205 (1%)
Query 2 AVKKIAIFGATGQTGLTTLAQAVQAGYEVTVLVRDSSRLPSEGPRPAHVVVGDVLQAADV 61
A KKI IFGATG TGL TLAQA++AGY+VTVL+RD RLP E +PA VVVGDVL ADV
Sbjct 199 AYKKIVIFGATGMTGLATLAQALEAGYQVTVLIRDPVRLPPE-LQPAQVVVGDVLNPADV 257
Query 62 DKTVAGQDAVIVLLGTRNDLSPTTVMSEGARNIVAAMKAHGVDKVVACTSAFLLWDPTKV 121
D+ V GQDAVI++LGTRNDLSPTT+MSEG RNIVAAMK++G+ KVV C SAFL+WDP KV
Sbjct 258 DRAVRGQDAVIIILGTRNDLSPTTMMSEGTRNIVAAMKSYGISKVVVCLSAFLMWDPDKV 317
Query 122 PPRLQAVTDDHIRMHKVLRESGLKYVAVMPPHI-GDQPLTGAYTVTLDGRGPSRVISKHD 180
P ++Q VT+DHIRM ++L+ESGL V VMPPHI GDQPLTG YTVT++ SRVISKHD
Sbjct 318 PAKMQPVTEDHIRMQQILKESGLDCVYVMPPHIAGDQPLTGDYTVTVNTSSGSRVISKHD 377
Query 181 LGHFMLRCLTTDEYDGHSTYPSHQY 205
LGHF L+CLTT EYDG + Y S Y
Sbjct 378 LGHFFLKCLTTSEYDGKNVYLSRHY 402
>TR:A0A8C3I4J8 A0A8C3I4J8_CHRPI Biliverdin reductase B OS=Chrysemys picta bellii
OX=8478 GN=BLVRB PE=4 SV=1
Length=500
Score = 289 bits (740), Expect = 4e-93
Identities = 145/205 (71%), Positives = 167/205 (81%), Gaps = 2/205 (1%)
Query 2 AVKKIAIFGATGQTGLTTLAQAVQAGYEVTVLVRDSSRLPSEGPRPAHVVVGDVLQAADV 61
A K I IFGATG TGL TLAQA+QAGY+VTVLVRD +RLP E +PA VVVGDVL +DV
Sbjct 143 ACKNIVIFGATGMTGLATLAQALQAGYQVTVLVRDPARLPPEH-KPARVVVGDVLNPSDV 201
Query 62 DKTVAGQDAVIVLLGTRNDLSPTTVMSEGARNIVAAMKAHGVDKVVACTSAFLLWDPTKV 121
D+ + GQDAVI++LGTRNDLSPTT+MSEG RNIV AMKAHG+ KVV C SAFL+WD KV
Sbjct 202 DRAIQGQDAVIIILGTRNDLSPTTMMSEGTRNIVTAMKAHGIRKVVVCLSAFLMWDLKKV 261
Query 122 PPRLQAVTDDHIRMHKVLRESGLKYVAVMPPHIG-DQPLTGAYTVTLDGRGPSRVISKHD 180
PP+L VT+DHIRMH++L+ESGL V+VMPPHI DQPLTG YTVT++ G +RVISKHD
Sbjct 262 PPKLLPVTEDHIRMHQILQESGLDCVSVMPPHIADDQPLTGDYTVTVNTSGGARVISKHD 321
Query 181 LGHFMLRCLTTDEYDGHSTYPSHQY 205
LGHF L+CLTT EYDG S Y S Y
Sbjct 322 LGHFFLKCLTTSEYDGQSVYLSRNY 346
>TR:A0A8B9QL17 A0A8B9QL17_APTOW Biliverdin reductase B OS=Apteryx owenii OX=8824
PE=4 SV=1
Length=231
Score = 280 bits (716), Expect = 4e-93
Identities = 149/225 (66%), Positives = 166/225 (74%), Gaps = 24/225 (11%)
Query 4 KKIAIFGATGQTGLTTLAQAVQAG----------------------YEVTVLVRDSSRLP 41
K I IFGATG TGL TLAQA+ AG Y VTVLVRD +RLP
Sbjct 5 KNIVIFGATGMTGLATLAQALDAGTGHRPDPRGSRWRWRPAPGAGWYAVTVLVRDPARLP 64
Query 42 SEGPRPAHVVVGDVLQAADVDKTVAGQDAVIVLLGTRNDLSPTTVMSEGARNIVAAMKAH 101
E RPA VVVGDVL ADVDK V GQDAVI++LGTRNDLSPTT+MSEG RNIVAAMKAH
Sbjct 65 PEH-RPARVVVGDVLNPADVDKAVQGQDAVIIILGTRNDLSPTTMMSEGTRNIVAAMKAH 123
Query 102 GVDKVVACTSAFLLWDPTKVPPRLQAVTDDHIRMHKVLRESGLKYVAVMPPHIG-DQPLT 160
G+ KVV C SAFL+WD KVPP+LQ VT+DHIRMH++L+ESGL V+VMPPHI DQPLT
Sbjct 124 GIRKVVVCLSAFLMWDLQKVPPKLQPVTEDHIRMHRILQESGLDCVSVMPPHIADDQPLT 183
Query 161 GAYTVTLDGRGPSRVISKHDLGHFMLRCLTTDEYDGHSTYPSHQY 205
G YTVT++ G SRVISKHDLGHF L+CLTT EYDG + Y S Y
Sbjct 184 GDYTVTVNTSGGSRVISKHDLGHFFLQCLTTSEYDGKNVYLSRHY 228
>TR:A0A8C6YJN4 A0A8C6YJN4_NAJNA Biliverdin reductase B OS=Naja naja OX=35670
GN=BLVRB PE=4 SV=1
Length=250
Score = 280 bits (716), Expect = 7e-93
Identities = 143/204 (70%), Positives = 166/204 (81%), Gaps = 2/204 (1%)
Query 2 AVKKIAIFGATGQTGLTTLAQAVQAGYEVTVLVRDSSRLPSEGPRPAHVVVGDVLQAADV 61
A KKIAIFGATG TGL TLAQA++AGY+VTVLVRD RLP E +PA VVVGDVL ADV
Sbjct 14 ACKKIAIFGATGMTGLATLAQALEAGYQVTVLVRDPVRLPPE-LQPAQVVVGDVLNRADV 72
Query 62 DKTVAGQDAVIVLLGTRNDLSPTTVMSEGARNIVAAMKAHGVDKVVACTSAFLLWDPTKV 121
D+ V GQDAVI++LGTRNDLSPTT+MSEG RNIVAAMK+ G+ KVV C SAFL+WD KV
Sbjct 73 DRAVRGQDAVIIILGTRNDLSPTTMMSEGTRNIVAAMKSCGISKVVVCLSAFLMWDLDKV 132
Query 122 PPRLQAVTDDHIRMHKVLRESGLKYVAVMPPHI-GDQPLTGAYTVTLDGRGPSRVISKHD 180
P ++Q VT+DHIRM ++L+ESGL V VMPPHI GDQPLTG YT+T++ SRVISKHD
Sbjct 133 PAKMQPVTEDHIRMQQILKESGLDCVYVMPPHIAGDQPLTGDYTITVNTSSGSRVISKHD 192
Query 181 LGHFMLRCLTTDEYDGHSTYPSHQ 204
LGHF L+CLTT EYDG + Y S +
Sbjct 193 LGHFFLKCLTTSEYDGKNVYLSRR 216
>TR:A0A8D0DJX2 A0A8D0DJX2_SALMN Biliverdin reductase B OS=Salvator merianae
OX=96440 GN=BLVRB PE=4 SV=1
Length=426
Score = 282 bits (721), Expect = 3e-91
Identities = 145/203 (71%), Positives = 164/203 (81%), Gaps = 2/203 (1%)
Query 4 KKIAIFGATGQTGLTTLAQAVQAGYEVTVLVRDSSRLPSEGPRPAHVVVGDVLQAADVDK 63
KKIAIFGATG TGL TLAQA++AGY+VTVLVRD RLP E +PA VVVGDVL + DV +
Sbjct 222 KKIAIFGATGMTGLATLAQALEAGYQVTVLVRDPIRLPPE-LQPAQVVVGDVLNSEDVHR 280
Query 64 TVAGQDAVIVLLGTRNDLSPTTVMSEGARNIVAAMKAHGVDKVVACTSAFLLWDPTKVPP 123
V GQDAVIV+LGTRNDLSPTT+MSEG RNIV AMKAH + KVV C SAFL+WD KVP
Sbjct 281 AVKGQDAVIVILGTRNDLSPTTMMSEGTRNIVTAMKAHSIRKVVVCLSAFLMWDLDKVPA 340
Query 124 RLQAVTDDHIRMHKVLRESGLKYVAVMPPHI-GDQPLTGAYTVTLDGRGPSRVISKHDLG 182
+L+ VT+DHIRM ++L+ESGL V VMPPHI GDQPLTG YTVT+D G SRVISKHDLG
Sbjct 341 KLRPVTEDHIRMQQILKESGLDCVYVMPPHIAGDQPLTGDYTVTVDTSGGSRVISKHDLG 400
Query 183 HFMLRCLTTDEYDGHSTYPSHQY 205
HF L+CLTT EYDG + Y S Y
Sbjct 401 HFFLKCLTTSEYDGKNIYLSRHY 423
>TR:A0A8D0HI26 A0A8D0HI26_SPHPU Biliverdin reductase B OS=Sphenodon punctatus
OX=8508 GN=BLVRB PE=4 SV=1
Length=210
Score = 268 bits (685), Expect = 1e-88
Identities = 136/203 (67%), Positives = 159/203 (78%), Gaps = 2/203 (1%)
Query 4 KKIAIFGATGQTGLTTLAQAVQAGYEVTVLVRDSSRLPSEGPRPAHVVVGDVLQAADVDK 63
K IAIFGATG TGL TLAQA++AGY VTVLVRD RLPS+ +P VVVGDVL DV++
Sbjct 6 KNIAIFGATGMTGLATLAQAIEAGYNVTVLVRDPGRLPSK-LQPGRVVVGDVLSLEDVER 64
Query 64 TVAGQDAVIVLLGTRNDLSPTTVMSEGARNIVAAMKAHGVDKVVACTSAFLLWDPTKVPP 123
V GQDAVI++LGTRNDLSPTT+MSEG RNIV+AM H + KVV C SAFL+WD KVP
Sbjct 65 AVEGQDAVIIILGTRNDLSPTTMMSEGTRNIVSAMTTHSIRKVVVCLSAFLMWDLEKVPA 124
Query 124 RLQAVTDDHIRMHKVLRESGLKYVAVMPPHI-GDQPLTGAYTVTLDGRGPSRVISKHDLG 182
+L+ VT+DHIRM ++L+ESGL V VMPPHI G+QPLTG YTVT++ RVISKHDLG
Sbjct 125 KLRPVTEDHIRMQQILQESGLDCVYVMPPHIAGEQPLTGDYTVTVNTSSGPRVISKHDLG 184
Query 183 HFMLRCLTTDEYDGHSTYPSHQY 205
HF L+CLTT EYDG + Y S Y
Sbjct 185 HFFLKCLTTSEYDGKNIYLSRDY 207
>TR:A0A099ZGQ1 A0A099ZGQ1_TINGU Flavin reductase (NADPH) (Fragment) OS=Tinamus
guttatus OX=94827 GN=N309_13676 PE=4 SV=1
Length=181
Score = 264 bits (674), Expect = 2e-87
Identities = 133/182 (73%), Positives = 151/182 (83%), Gaps = 2/182 (1%)
Query 25 QAGYEVTVLVRDSSRLPSEGPRPAHVVVGDVLQAADVDKTVAGQDAVIVLLGTRNDLSPT 84
+AGYEVTVLVRD +RLP E RPA VVVGDVL ADVD+ V GQDAV+++LGTRNDLSPT
Sbjct 1 RAGYEVTVLVRDPARLPPER-RPARVVVGDVLNGADVDRAVEGQDAVLIILGTRNDLSPT 59
Query 85 TVMSEGARNIVAAMKAHGVDKVVACTSAFLLWDPTKVPPRLQAVTDDHIRMHKVLRESGL 144
TVMSEG +NIVAAMKAHGV KVVAC SAFLLWD KVPPRL+ VT+DH+RMH+VL+ESGL
Sbjct 60 TVMSEGTKNIVAAMKAHGVRKVVACLSAFLLWDLEKVPPRLRPVTEDHVRMHRVLQESGL 119
Query 145 KYVAVMPPHI-GDQPLTGAYTVTLDGRGPSRVISKHDLGHFMLRCLTTDEYDGHSTYPSH 203
V+VMPPHI DQPLTG Y VT++ G SRVISKHDLGHF+LRCL T +YDG + Y S
Sbjct 120 DCVSVMPPHIANDQPLTGDYVVTVNASGGSRVISKHDLGHFLLRCLGTGQYDGQNVYVSQ 179
Query 204 QY 205
Y
Sbjct 180 HY 181
>TR:A0A8C5N3R5 A0A8C5N3R5_9ANUR Biliverdin reductase B OS=Leptobrachium leishanense
OX=445787 GN=BLVRB PE=4 SV=1
Length=207
Score = 263 bits (672), Expect = 8e-87
Identities = 137/206 (67%), Positives = 156/206 (76%), Gaps = 3/206 (1%)
Query 1 MAVKKIAIFGATGQTGLTTLAQAVQAGYEVTVLVRDSSRLPSEGPRPAHVVVGDVLQAAD 60
M K IA+FGATG TG LAQA+ AG +VT LVRD +RLP + +P VVVGDVL D
Sbjct 1 MTPKNIALFGATGMTGAVILAQALDAGLKVTALVRDPARLPPDH-KPTKVVVGDVLNKND 59
Query 61 VDKTVAGQDAVIVLLGTRNDLSPTTVMSEGARNIVAAMKAHGVDKVVACTSAFLLWDPTK 120
V K V GQDAVI++LGTRNDL PTT+MSEG RNIV AMKAH + KVVAC S+FLLWD TK
Sbjct 60 VAKAVEGQDAVIIILGTRNDLGPTTMMSEGTRNIVEAMKAHNIRKVVACMSSFLLWDITK 119
Query 121 VPPRLQAVTDDHIRMHKVLRESGLKYVAVMPPHIG-DQPLTGAYTVTLDGRGPSRVISKH 179
VPP +Q +T DHIRMH+VL+ESGL YVAV PPHI D+PLTG YTVTL+GRG VIS H
Sbjct 120 VPPPMQQITQDHIRMHQVLKESGLDYVAVFPPHIAKDKPLTGDYTVTLEGRG-GNVISTH 178
Query 180 DLGHFMLRCLTTDEYDGHSTYPSHQY 205
DL HF LRCL+T +YDG S S Y
Sbjct 179 DLSHFFLRCLSTADYDGKSLTLSRDY 204
>TR:L9LBH7 L9LBH7_TUPCH Flavin reductase OS=Tupaia chinensis OX=246437 GN=TREES_T100000047
PE=4 SV=1
Length=145
Score = 259 bits (663), Expect = 2e-86
Identities = 134/145 (92%), Positives = 138/145 (95%), Gaps = 0/145 (0%)
Query 1 MAVKKIAIFGATGQTGLTTLAQAVQAGYEVTVLVRDSSRLPSEGPRPAHVVVGDVLQAAD 60
MAVKKIAIFGATG+TGLTTLAQAVQAGYEVTVLVRD S LPSEGP+PA VVVGDV +AAD
Sbjct 1 MAVKKIAIFGATGRTGLTTLAQAVQAGYEVTVLVRDPSSLPSEGPQPALVVVGDVRKAAD 60
Query 61 VDKTVAGQDAVIVLLGTRNDLSPTTVMSEGARNIVAAMKAHGVDKVVACTSAFLLWDPTK 120
VDKTV GQDAVIVLLGT NDLSPTTVMSEGARNIVAAMKAHGVDKVVACTSAFLLWDPTK
Sbjct 61 VDKTVTGQDAVIVLLGTGNDLSPTTVMSEGARNIVAAMKAHGVDKVVACTSAFLLWDPTK 120
Query 121 VPPRLQAVTDDHIRMHKVLRESGLK 145
VPPRLQ VTDDHIRMHKVL+ESGLK
Sbjct 121 VPPRLQDVTDDHIRMHKVLQESGLK 145
>TR:Q6GQF4 Q6GQF4_XENLA Biliverdin reductase B L homeolog OS=Xenopus laevis
OX=8355 GN=blvrb.L PE=2 SV=1
Length=207
Score = 259 bits (661), Expect = 4e-85
Identities = 134/206 (65%), Positives = 157/206 (76%), Gaps = 3/206 (1%)
Query 1 MAVKKIAIFGATGQTGLTTLAQAVQAGYEVTVLVRDSSRLPSEGPRPAHVVVGDVLQAAD 60
MA K IAIFGATG TG TLAQA+ GY V+VLVRD +RLPS G +P +V+VGDVL D
Sbjct 1 MAPKNIAIFGATGMTGSVTLAQALNTGYNVSVLVRDPARLPS-GQKPTNVIVGDVLNKND 59
Query 61 VDKTVAGQDAVIVLLGTRNDLSPTTVMSEGARNIVAAMKAHGVDKVVACTSAFLLWDPTK 120
V KT+ G++AV+++LGTRNDL PTT+MSEG RNIV MK HG+ KVVAC S+FLLWD K
Sbjct 60 VLKTLEGKEAVVIVLGTRNDLGPTTMMSEGTRNIVETMKLHGIRKVVACMSSFLLWDIAK 119
Query 121 VPPRLQAVTDDHIRMHKVLRESGLKYVAVMPPHI-GDQPLTGAYTVTLDGRGPSRVISKH 179
VPP L VT+DHIRMH+VL++SGL YVAV+PPHI D+P TG YTVT+ RG VIS H
Sbjct 120 VPPTLLPVTEDHIRMHQVLKDSGLDYVAVLPPHIAADKPFTGNYTVTVGARG-GNVISTH 178
Query 180 DLGHFMLRCLTTDEYDGHSTYPSHQY 205
DL F LRCLTT+EYDG S S Y
Sbjct 179 DLSLFFLRCLTTNEYDGKSVTLSRDY 204
>TR:A0A9D3XJN7 A0A9D3XJN7_9SAUR NAD(P)-binding domain-containing protein OS=Mauremys
mutica OX=74926 GN=KIL84_001965 PE=4 SV=1
Length=263
Score = 259 bits (663), Expect = 1e-84
Identities = 131/181 (72%), Positives = 148/181 (82%), Gaps = 2/181 (1%)
Query 26 AGYEVTVLVRDSSRLPSEGPRPAHVVVGDVLQAADVDKTVAGQDAVIVLLGTRNDLSPTT 85
+GY+VTVLVRD +RLP E RPA VVVGDVL DVDK + GQDAVIV+LGTRNDLSPTT
Sbjct 81 SGYQVTVLVRDPARLPPEH-RPARVVVGDVLNPPDVDKAIQGQDAVIVILGTRNDLSPTT 139
Query 86 VMSEGARNIVAAMKAHGVDKVVACTSAFLLWDPTKVPPRLQAVTDDHIRMHKVLRESGLK 145
+MSEG RNIVAAMKAHG+ KVV C SAFL+WD KVPPRL VT+DHIRMH++L+ESGL
Sbjct 140 MMSEGTRNIVAAMKAHGIRKVVVCLSAFLMWDLKKVPPRLLPVTEDHIRMHQILQESGLD 199
Query 146 YVAVMPPHIG-DQPLTGAYTVTLDGRGPSRVISKHDLGHFMLRCLTTDEYDGHSTYPSHQ 204
V+VMPPHI DQPLTG YTVT++ G +RVISKHDLGHF L+CLTT EYDG S Y S
Sbjct 200 CVSVMPPHIADDQPLTGDYTVTVNTSGGARVISKHDLGHFFLKCLTTSEYDGQSVYLSRN 259
Query 205 Y 205
Y
Sbjct 260 Y 260
>TR:A0AAD1WJC7 A0AAD1WJC7_PELCU Flavin reductase (NADPH) OS=Pelobates cultripes
OX=61616 GN=PECUL_23A033361 PE=4 SV=1
Length=207
Score = 256 bits (655), Expect = 3e-84
Identities = 130/206 (63%), Positives = 156/206 (76%), Gaps = 3/206 (1%)
Query 1 MAVKKIAIFGATGQTGLTTLAQAVQAGYEVTVLVRDSSRLPSEGPRPAHVVVGDVLQAAD 60
M K IA+FGATG TG TLA+A+ AG+ VTVLVRD SRLP + P+P+ ++VGDVL AD
Sbjct 1 MTTKNIALFGATGMTGTVTLARALDAGFNVTVLVRDPSRLPPD-PKPSKIIVGDVLNKAD 59
Query 61 VDKTVAGQDAVIVLLGTRNDLSPTTVMSEGARNIVAAMKAHGVDKVVACTSAFLLWDPTK 120
V K V GQDAVI++LGTR+DL PTT+MSEG RNIV AMK + + KVV C S+FLLWD K
Sbjct 60 VAKAVEGQDAVIIVLGTRSDLGPTTMMSEGTRNIVEAMKENKIRKVVGCMSSFLLWDIAK 119
Query 121 VPPRLQAVTDDHIRMHKVLRESGLKYVAVMPPHIG-DQPLTGAYTVTLDGRGPSRVISKH 179
+PPRL VT+DHIRMH+VL++SGL +VAV+PPHI D+P TG YTVT +GRG VIS
Sbjct 120 IPPRLLPVTEDHIRMHQVLKDSGLDFVAVLPPHIAKDKPFTGDYTVTAEGRG-GNVISTQ 178
Query 180 DLGHFMLRCLTTDEYDGHSTYPSHQY 205
DL HF L CL+ DEYDG S S Y
Sbjct 179 DLSHFFLHCLSADEYDGKSVTLSRDY 204
>TR:A0A6P7ZFU2 A0A6P7ZFU2_9AMPH Flavin reductase (NADPH) OS=Microcaecilia unicolor
OX=1415580 GN=BLVRB PE=4 SV=1
Length=207
Score = 256 bits (653), Expect = 7e-84
Identities = 133/205 (65%), Positives = 155/205 (76%), Gaps = 4/205 (2%)
Query 2 AVKKIAIFGATGQTGLTTLAQAVQAGYEVTVLVRDSSRLPSEGPRPAHVVVGDVLQAADV 61
A K I IFGATG TGL L QA+QAGY+VTVLVR+S+ LP +PA V+VGDVL ADV
Sbjct 3 APKNIVIFGATGMTGLVILPQAIQAGYQVTVLVRNSAGLPPNS-KPAKVIVGDVLNKADV 61
Query 62 DKTVAGQDAVIVLLGTRNDLSPTTVMSEGARNIVAAMKAHGVDKVVACTSAFLLWDPTKV 121
++ V GQDAVI++LGTRNDLSPTT+MSEG +NI+ AMKAHGV KVVAC S+FLLWD K+
Sbjct 62 NQAVQGQDAVIIILGTRNDLSPTTMMSEGTKNIMEAMKAHGVKKVVACMSSFLLWDIAKI 121
Query 122 PPRLQAVTDDHIRMHKVLRESGLKYVAVMPPHI-GDQPLTGAYTVTLDGRGPSRVISKHD 180
PPRL VT+DHIRMH++L+ESGL Y+AV+PPHI DQPLT Y V+ G VIS HD
Sbjct 122 PPRLLPVTEDHIRMHQILKESGLDYIAVLPPHIAADQPLTRDYKVSESRSG--NVISIHD 179
Query 181 LGHFMLRCLTTDEYDGHSTYPSHQY 205
L HF L CLTT EYD S S Y
Sbjct 180 LAHFFLHCLTTSEYDRRSVTLSRDY 204
>TR:A0A8T2K2A2 A0A8T2K2A2_9PIPI NAD(P)-binding domain-containing protein OS=Hymenochirus
boettgeri OX=247094 GN=GDO86_015727 PE=4 SV=1
Length=204
Score = 255 bits (651), Expect = 1e-83
Identities = 132/206 (64%), Positives = 156/206 (76%), Gaps = 3/206 (1%)
Query 1 MAVKKIAIFGATGQTGLTTLAQAVQAGYEVTVLVRDSSRLPSEGPRPAHVVVGDVLQAAD 60
M K IAIFG+TG TG TL QA+Q GY V+VLVRD SRLPS G P V+VGDV D
Sbjct 1 MVPKNIAIFGSTGMTGSVTLEQALQKGYNVSVLVRDKSRLPS-GLNPTRVIVGDVHNKED 59
Query 61 VDKTVAGQDAVIVLLGTRNDLSPTTVMSEGARNIVAAMKAHGVDKVVACTSAFLLWDPTK 120
V KTV GQ+AV+++LGTRN+L PTTVMSEG NIV AMK HG+ KVVAC S+FLLWD K
Sbjct 60 VLKTVEGQEAVVIVLGTRNNLGPTTVMSEGTHNIVEAMKVHGIRKVVACMSSFLLWDINK 119
Query 121 VPPRLQAVTDDHIRMHKVLRESGLKYVAVMPPHI-GDQPLTGAYTVTLDGRGPSRVISKH 179
+PP++ VT+DHIRM++VL++SGL YVAV+PPHI D+PLT YTVT+ RG +VIS H
Sbjct 120 IPPQMLPVTEDHIRMNQVLKDSGLDYVAVLPPHIAADKPLTEDYTVTVGARG-GKVISTH 178
Query 180 DLGHFMLRCLTTDEYDGHSTYPSHQY 205
DL HF LRCLTT+EYDG S S Y
Sbjct 179 DLSHFFLRCLTTNEYDGKSVTLSKDY 204
>TR:A0A667Z854 A0A667Z854_9TELE Biliverdin reductase B OS=Myripristis murdjan
OX=586833 GN=blvrb PE=4 SV=1
Length=207
Score = 254 bits (649), Expect = 3e-83
Identities = 133/205 (65%), Positives = 158/205 (77%), Gaps = 3/205 (1%)
Query 2 AVKKIAIFGATGQTGLTTLAQAVQAGYEVTVLVRDSSRLPSEGPRPAHVVVGDVLQAADV 61
++K +AIFGATG TGL TL QAV AGY VTVLVRD+SRLP++ + + VVVGDVL DV
Sbjct 4 SIKNVAIFGATGMTGLVTLPQAVAAGYSVTVLVRDASRLPADH-KASRVVVGDVLNKDDV 62
Query 62 DKTVAGQDAVIVLLGTRNDLSPTTVMSEGARNIVAAMKAHGVDKVVACTSAFLLWDPTKV 121
KT+ GQDAVI++LGTRNDLSPTT+MSEG +NI+ AMKA G+ KVV C SAFLLWD +KV
Sbjct 63 KKTMEGQDAVIIILGTRNDLSPTTMMSEGTKNILEAMKARGIRKVVGCMSAFLLWDRSKV 122
Query 122 PPRLQAVTDDHIRMHKVLRESGLKYVAVMPPHI-GDQPLTGAYTVTLDGRGPSRVISKHD 180
PPRL VT+DH RM+ L+ESGL YVAVMPPHI GDQPLT Y VT + R ISK D
Sbjct 123 PPRLVPVTEDHDRMYTALKESGLDYVAVMPPHIAGDQPLTERYEVT-ENMLKGRAISKFD 181
Query 181 LGHFMLRCLTTDEYDGHSTYPSHQY 205
LGHF ++CL+T E+DG + S QY
Sbjct 182 LGHFFVKCLSTSEWDGKTVGVSGQY 206
>TR:A0A8J0STS7 A0A8J0STS7_XENTR Flavin reductase (NADPH) isoform X2 OS=Xenopus
tropicalis OX=8364 GN=blvrb PE=4 SV=1
Length=207
Score = 253 bits (647), Expect = 5e-83
Identities = 133/206 (65%), Positives = 155/206 (75%), Gaps = 3/206 (1%)
Query 1 MAVKKIAIFGATGQTGLTTLAQAVQAGYEVTVLVRDSSRLPSEGPRPAHVVVGDVLQAAD 60
MA K IAIFGATG TG TLAQA+ AGY V VLVRD +RLPS G P V VGDVL D
Sbjct 1 MAPKNIAIFGATGMTGSVTLAQALNAGYNVNVLVRDPARLPS-GQNPTTVTVGDVLNKND 59
Query 61 VDKTVAGQDAVIVLLGTRNDLSPTTVMSEGARNIVAAMKAHGVDKVVACTSAFLLWDPTK 120
V KT+ GQ+AV+++LGTRNDL PTT+MSEG +NIV AMK G+ KVVAC S+FLLWD K
Sbjct 60 VLKTLKGQEAVVIVLGTRNDLGPTTMMSEGTQNIVEAMKLLGIRKVVACMSSFLLWDIAK 119
Query 121 VPPRLQAVTDDHIRMHKVLRESGLKYVAVMPPHI-GDQPLTGAYTVTLDGRGPSRVISKH 179
VPP L VT+DHIRMH+VL++SGL YVAV+PPHI D+P TG YTVT+ RG VIS H
Sbjct 120 VPPTLLPVTEDHIRMHQVLKDSGLDYVAVLPPHIAADKPFTGEYTVTVGTRG-GNVISTH 178
Query 180 DLGHFMLRCLTTDEYDGHSTYPSHQY 205
DL HF L+CLTT+EY+G + S Y
Sbjct 179 DLSHFFLQCLTTNEYNGKNVTLSRDY 204
>TR:A0A2K5Y763 A0A2K5Y763_MANLE Biliverdin reductase B OS=Mandrillus leucophaeus
OX=9568 GN=BLVRB PE=4 SV=1
Length=120
Score = 249 bits (635), Expect = 2e-82
Identities = 118/120 (98%), Positives = 119/120 (99%), Gaps = 0/120 (0%)
Query 87 MSEGARNIVAAMKAHGVDKVVACTSAFLLWDPTKVPPRLQAVTDDHIRMHKVLRESGLKY 146
MSEGARNIVAAMKAHGVDKVVACTSAFLLWDPTKVPPRLQAVTDDHIRMHKVL+ESGLKY
Sbjct 1 MSEGARNIVAAMKAHGVDKVVACTSAFLLWDPTKVPPRLQAVTDDHIRMHKVLQESGLKY 60
Query 147 VAVMPPHIGDQPLTGAYTVTLDGRGPSRVISKHDLGHFMLRCLTTDEYDGHSTYPSHQYQ 206
VAVMPPHIGDQPLTGAYTVTLDGRGPSRVISKHDLGHFML CLTTDEYDGHSTYPSHQYQ
Sbjct 61 VAVMPPHIGDQPLTGAYTVTLDGRGPSRVISKHDLGHFMLHCLTTDEYDGHSTYPSHQYQ 120
>TR:A0A401SM06 A0A401SM06_CHIPU NAD(P)-binding domain-containing protein OS=Chiloscyllium
punctatum OX=137246 GN=chiPu_0009866 PE=4 SV=1
Length=194
Score = 250 bits (639), Expect = 6e-82
Identities = 130/192 (68%), Positives = 148/192 (77%), Gaps = 3/192 (2%)
Query 15 TGLTTLAQAVQAGYEVTVLVRDSSRLPSEGPRPAHVVVGDVLQAADVDKTVAGQDAVIVL 74
TGL TL QAV AGYEVTVLVRD +RLP+E + H++VGDVL DV K V GQD VI++
Sbjct 2 TGLATLPQAVSAGYEVTVLVRDPARLPAEC-KGLHIIVGDVLNKEDVQKAVKGQDGVIII 60
Query 75 LGTRNDLSPTTVMSEGARNIVAAMKAHGVDKVVACTSAFLLWDPTKVPPRLQAVTDDHIR 134
LGTRNDLSPTT+MSEG +NIV AMKAH V KVVAC S FLLWD K+PPRL VT DH R
Sbjct 61 LGTRNDLSPTTMMSEGTKNIVEAMKAHNVRKVVACMSTFLLWDKAKIPPRLLDVTKDHER 120
Query 135 MHKVLRESGLKYVAVMPPHI-GDQPLTGAYTVTLDGRGPSRVISKHDLGHFMLRCLTTDE 193
M++VL+ SGL YVAV PPHI DQPLT AYTV+++ RG RVISKHDLGHF L+CLTT E
Sbjct 121 MYEVLKNSGLDYVAVFPPHIDNDQPLTEAYTVSVNARG-GRVISKHDLGHFFLKCLTTSE 179
Query 194 YDGHSTYPSHQY 205
YDG+ S Y
Sbjct 180 YDGNFVCVSGNY 191
>TR:A0A6P6NN04 A0A6P6NN04_CARAU Flavin reductase (NADPH)-like OS=Carassius auratus
OX=7957 GN=LOC113082608 PE=4 SV=1
Length=207
Score = 251 bits (640), Expect = 6e-82
Identities = 130/205 (63%), Positives = 157/205 (77%), Gaps = 3/205 (1%)
Query 2 AVKKIAIFGATGQTGLTTLAQAVQAGYEVTVLVRDSSRLPSEGPRPAHVVVGDVLQAADV 61
A+K +AIFG+TG TGL TL AV AGY VTVLVRD++RLP + + + VVVGDVL DV
Sbjct 4 AIKNVAIFGSTGMTGLATLPIAVAAGYSVTVLVRDAARLPPDH-KASRVVVGDVLNKEDV 62
Query 62 DKTVAGQDAVIVLLGTRNDLSPTTVMSEGARNIVAAMKAHGVDKVVACTSAFLLWDPTKV 121
KT+ GQDAVI++LGTRNDLSPTT+MSEG RNI+ MKA G+ KV+AC SAFLLWD KV
Sbjct 63 KKTLEGQDAVIIILGTRNDLSPTTMMSEGTRNILEVMKARGIHKVIACMSAFLLWDRAKV 122
Query 122 PPRLQAVTDDHIRMHKVLRESGLKYVAVMPPHI-GDQPLTGAYTVTLDGRGPSRVISKHD 180
PPRL VT+DH RM+ VL+ESGL YVAVMPPHI GD+PLT YT T + RVISK+D
Sbjct 123 PPRLVPVTEDHDRMYTVLKESGLDYVAVMPPHIAGDKPLTEKYTAT-ENMLKGRVISKYD 181
Query 181 LGHFMLRCLTTDEYDGHSTYPSHQY 205
LGHF ++CL+T E+DG + +Y
Sbjct 182 LGHFFVKCLSTSEWDGKTVGVCGEY 206
>TR:A0A9D3RND0 A0A9D3RND0_ANGAN NAD(P)-binding domain-containing protein OS=Anguilla
anguilla OX=7936 GN=ANANG_G00230880 PE=4 SV=1
Length=236
Score = 251 bits (640), Expect = 2e-81
Identities = 130/196 (66%), Positives = 153/196 (78%), Gaps = 3/196 (2%)
Query 2 AVKKIAIFGATGQTGLTTLAQAVQAGYEVTVLVRDSSRLPSEGPRPAHVVVGDVLQAADV 61
+VK + IFG+TG TGL TL QAV AGY VTVLVRD SRLP++ + + VVVGDVL DV
Sbjct 4 SVKNVVIFGSTGMTGLVTLQQAVAAGYNVTVLVRDPSRLPADH-KASRVVVGDVLNKDDV 62
Query 62 DKTVAGQDAVIVLLGTRNDLSPTTVMSEGARNIVAAMKAHGVDKVVACTSAFLLWDPTKV 121
K + GQDAVI++LGTRNDLSPTT+MSEG RNI+ AM+A G+ KV+AC SAFLLWD KV
Sbjct 63 KKAMEGQDAVIIILGTRNDLSPTTMMSEGTRNILEAMRARGIQKVIACMSAFLLWDRAKV 122
Query 122 PPRLQAVTDDHIRMHKVLRESGLKYVAVMPPHIGD-QPLTGAYTVTLDGRGPSRVISKHD 180
PPRL VT+DH RM+ VL+ESGL YVAVMPPHI D QPLT YT T +G RVISK D
Sbjct 123 PPRLLPVTEDHERMYIVLKESGLSYVAVMPPHIADEQPLTEKYTAT-EGMLKGRVISKFD 181
Query 181 LGHFMLRCLTTDEYDG 196
LGHF ++CL+T E+DG
Sbjct 182 LGHFFVKCLSTSEWDG 197
>TR:A0A5A9NYP5 A0A5A9NYP5_9TELE Flavin reductase (NADPH) OS=Triplophysa tibetana
OX=1572043 GN=E1301_Tti006422 PE=4 SV=1
Length=207
Score = 249 bits (635), Expect = 4e-81
Identities = 128/196 (65%), Positives = 153/196 (78%), Gaps = 3/196 (2%)
Query 2 AVKKIAIFGATGQTGLTTLAQAVQAGYEVTVLVRDSSRLPSEGPRPAHVVVGDVLQAADV 61
A+K +AIFG+TG TGL TL AV +GY VTVLVRD +RLP++ + + VVVGDVL DV
Sbjct 4 AIKNVAIFGSTGMTGLATLPIAVSSGYNVTVLVRDPARLPADH-KASRVVVGDVLNKDDV 62
Query 62 DKTVAGQDAVIVLLGTRNDLSPTTVMSEGARNIVAAMKAHGVDKVVACTSAFLLWDPTKV 121
KT+ GQDAVI++LGTRNDL+PTT+MSEG RNI+ MK G+ KVVAC SAFLLWD +KV
Sbjct 63 KKTLEGQDAVIIILGTRNDLNPTTMMSEGTRNILEVMKGRGIRKVVACMSAFLLWDRSKV 122
Query 122 PPRLQAVTDDHIRMHKVLRESGLKYVAVMPPHIG-DQPLTGAYTVTLDGRGPSRVISKHD 180
PPRL VT+DH RMH VL+ESGL YVAVMPPHI D+PLT YTVT + RVISKHD
Sbjct 123 PPRLVPVTEDHDRMHAVLKESGLDYVAVMPPHIADDKPLTEKYTVT-ENTLKGRVISKHD 181
Query 181 LGHFMLRCLTTDEYDG 196
LGH ++CL+T E+DG
Sbjct 182 LGHLFIKCLSTSEWDG 197
>TR:A0A3Q3MNJ8 A0A3Q3MNJ8_9TELE Biliverdin reductase B OS=Mastacembelus armatus
OX=205130 PE=4 SV=1
Length=207
Score = 248 bits (634), Expect = 5e-81
Identities = 130/206 (63%), Positives = 156/206 (76%), Gaps = 3/206 (1%)
Query 2 AVKKIAIFGATGQTGLTTLAQAVQAGYEVTVLVRDSSRLPSEGPRPAHVVVGDVLQAADV 61
+VK +AIFGATG TGL TL QAV AGY VTVLVRD ++LP++ + + VVVGDVL DV
Sbjct 4 SVKNVAIFGATGMTGLATLPQAVSAGYNVTVLVRDPAKLPADH-KASRVVVGDVLNKEDV 62
Query 62 DKTVAGQDAVIVLLGTRNDLSPTTVMSEGARNIVAAMKAHGVDKVVACTSAFLLWDPTKV 121
KT+ GQDAVI++LGTRNDLSPTT+MSEG +NIV AMKA G+ KVV C SAFLLWD +KV
Sbjct 63 KKTMEGQDAVIIILGTRNDLSPTTMMSEGTKNIVEAMKARGIRKVVGCMSAFLLWDRSKV 122
Query 122 PPRLQAVTDDHIRMHKVLRESGLKYVAVMPPHI-GDQPLTGAYTVTLDGRGPSRVISKHD 180
PPRL VT+DH RM+ VL+ SGL YVAVMPPHI GD PLT Y VT + R ISKHD
Sbjct 123 PPRLVPVTEDHDRMYTVLKTSGLDYVAVMPPHIAGDIPLTERYMVT-ENMLKGRAISKHD 181
Query 181 LGHFMLRCLTTDEYDGHSTYPSHQYQ 206
LGHF ++CL+ E+DG + +Y+
Sbjct 182 LGHFFVKCLSNSEWDGKTVGVCGEYK 207
>TR:A0AAD8FWK8 A0AAD8FWK8_ACIOX Flavin reductase (NADPH)-like OS=Acipenser oxyrinchus
oxyrinchus OX=40147 GN=BLVRB PE=4 SV=1
Length=207
Score = 248 bits (634), Expect = 5e-81
Identities = 128/205 (62%), Positives = 158/205 (77%), Gaps = 3/205 (1%)
Query 2 AVKKIAIFGATGQTGLTTLAQAVQAGYEVTVLVRDSSRLPSEGPRPAHVVVGDVLQAADV 61
++K + IFGATG +GL TL +A +AGY VTVLVRD +RLPS G + + VV GDVL DV
Sbjct 4 SIKNVVIFGATGMSGLATLPKAAEAGYNVTVLVRDPTRLPS-GHKASRVVTGDVLNKEDV 62
Query 62 DKTVAGQDAVIVLLGTRNDLSPTTVMSEGARNIVAAMKAHGVDKVVACTSAFLLWDPTKV 121
+ + GQDAVI++LGTRNDLSPTT+MSEG RNI+ AMKA G+ KV+AC SAFLLWD +KV
Sbjct 63 RRAMEGQDAVIIILGTRNDLSPTTMMSEGTRNILDAMKARGIRKVIACMSAFLLWDRSKV 122
Query 122 PPRLQAVTDDHIRMHKVLRESGLKYVAVMPPHIGD-QPLTGAYTVTLDGRGPSRVISKHD 180
PPRL AVT+DH RM++VL++SGL YVAVMPPHI D PLT YTVT + RVISKHD
Sbjct 123 PPRLVAVTEDHDRMYQVLKDSGLDYVAVMPPHIADNHPLTEKYTVT-ENMLKGRVISKHD 181
Query 181 LGHFMLRCLTTDEYDGHSTYPSHQY 205
LGHF ++CL+T E+D + S +Y
Sbjct 182 LGHFFVKCLSTTEWDRKTVGLSGEY 206
>TR:A0A673H5W1 A0A673H5W1_9TELE Biliverdin reductase B OS=Sinocyclocheilus rhinocerous
OX=307959 GN=blvrb PE=4 SV=1
Length=207
Score = 248 bits (634), Expect = 5e-81
Identities = 129/205 (63%), Positives = 159/205 (78%), Gaps = 3/205 (1%)
Query 2 AVKKIAIFGATGQTGLTTLAQAVQAGYEVTVLVRDSSRLPSEGPRPAHVVVGDVLQAADV 61
A+K +AIFG++G TGL TL AV AGY VTVLVRD++RLPS+ + + VVVGDVL DV
Sbjct 4 AIKNVAIFGSSGMTGLATLPIAVAAGYNVTVLVRDAARLPSDH-KASRVVVGDVLNKDDV 62
Query 62 DKTVAGQDAVIVLLGTRNDLSPTTVMSEGARNIVAAMKAHGVDKVVACTSAFLLWDPTKV 121
KT+ GQDAVI++LGTRNDLSPTT+MSEG R+I+ MKA G+ KV+AC SAFLLWD KV
Sbjct 63 KKTLEGQDAVIIILGTRNDLSPTTMMSEGTRSILEVMKARGIRKVIACMSAFLLWDLAKV 122
Query 122 PPRLQAVTDDHIRMHKVLRESGLKYVAVMPPHI-GDQPLTGAYTVTLDGRGPSRVISKHD 180
PPRL VT+DH RM+ VL++SGL YVAVMPPHI GD+PLT YTVT + RVISK+D
Sbjct 123 PPRLVPVTEDHDRMYTVLKQSGLDYVAVMPPHIAGDKPLTEKYTVT-ENMLKGRVISKYD 181
Query 181 LGHFMLRCLTTDEYDGHSTYPSHQY 205
LGHF ++CL+T E+DG + +Y
Sbjct 182 LGHFFVKCLSTSEWDGKTVGVCGEY 206
>TR:A0A6P6RF27 A0A6P6RF27_CARAU Flavin reductase (NADPH)-like OS=Carassius auratus
OX=7957 GN=LOC113118645 PE=4 SV=1
Length=207
Score = 248 bits (634), Expect = 5e-81
Identities = 129/205 (63%), Positives = 157/205 (77%), Gaps = 3/205 (1%)
Query 2 AVKKIAIFGATGQTGLTTLAQAVQAGYEVTVLVRDSSRLPSEGPRPAHVVVGDVLQAADV 61
A+K +AIFG+TG TGL TL AV AGY VTVLVRD++RLP + + + VVVGDVL DV
Sbjct 4 AIKNVAIFGSTGMTGLATLPIAVAAGYSVTVLVRDAARLPPDH-KASRVVVGDVLNKEDV 62
Query 62 DKTVAGQDAVIVLLGTRNDLSPTTVMSEGARNIVAAMKAHGVDKVVACTSAFLLWDPTKV 121
KT+ GQDAVI++LGTR+DLSPTT+MSEG RNI+ MKA G+ KV+AC SAFLLWD KV
Sbjct 63 KKTLEGQDAVIIILGTRSDLSPTTMMSEGTRNILEVMKARGIRKVIACMSAFLLWDRAKV 122
Query 122 PPRLQAVTDDHIRMHKVLRESGLKYVAVMPPHI-GDQPLTGAYTVTLDGRGPSRVISKHD 180
PPRL VT+DH RM+ VL+ESGL YVAVMPPHI GD+PLT YT T + RVISK+D
Sbjct 123 PPRLVPVTEDHDRMYTVLKESGLDYVAVMPPHIAGDKPLTEKYTAT-ENMLKGRVISKYD 181
Query 181 LGHFMLRCLTTDEYDGHSTYPSHQY 205
LGHF ++CL+T E+DG + +Y
Sbjct 182 LGHFFVKCLSTSEWDGKTVGVCGEY 206
>TR:A0A3B4H7R9 A0A3B4H7R9_9CICH Biliverdin reductase B OS=Pundamilia nyererei
OX=303518 GN=blvrb PE=4 SV=1
Length=207
Score = 248 bits (634), Expect = 5e-81
Identities = 129/206 (63%), Positives = 156/206 (76%), Gaps = 3/206 (1%)
Query 2 AVKKIAIFGATGQTGLTTLAQAVQAGYEVTVLVRDSSRLPSEGPRPAHVVVGDVLQAADV 61
++K +AIFGATG TGL TL AV AGY VTVLVRD ++LP + + + VVVGDVL+ DV
Sbjct 4 SIKNVAIFGATGMTGLATLPIAVAAGYNVTVLVRDPAKLPDDH-KASRVVVGDVLKKDDV 62
Query 62 DKTVAGQDAVIVLLGTRNDLSPTTVMSEGARNIVAAMKAHGVDKVVACTSAFLLWDPTKV 121
KT+ GQDAVI++LGTRNDLSPTT+MSEG +NIV AMKA G+ KV+ C SAFLLWD +KV
Sbjct 63 KKTLEGQDAVIIILGTRNDLSPTTMMSEGTKNIVEAMKARGIRKVIGCMSAFLLWDRSKV 122
Query 122 PPRLQAVTDDHIRMHKVLRESGLKYVAVMPPHI-GDQPLTGAYTVTLDGRGPSRVISKHD 180
PPRL VT+DH RMH VL+ SGL YVAVMPPHI GD PLT Y VT + R ISKHD
Sbjct 123 PPRLVPVTEDHDRMHTVLKTSGLDYVAVMPPHIGGDLPLTENYVVT-ENMLKGRAISKHD 181
Query 181 LGHFMLRCLTTDEYDGHSTYPSHQYQ 206
LGHF ++CL+T E+DG + +Y+
Sbjct 182 LGHFFVKCLSTSEWDGKTVGVCGEYK 207
>TR:A0A6P6LSX7 A0A6P6LSX7_CARAU Flavin reductase (NADPH)-like OS=Carassius auratus
OX=7957 GN=LOC113061728 PE=4 SV=1
Length=207
Score = 248 bits (633), Expect = 7e-81
Identities = 128/205 (62%), Positives = 157/205 (77%), Gaps = 3/205 (1%)
Query 2 AVKKIAIFGATGQTGLTTLAQAVQAGYEVTVLVRDSSRLPSEGPRPAHVVVGDVLQAADV 61
A+K +A+FG+TG TGL TL AV AGY VTVLVRD++RLP + + + VVVGDVL DV
Sbjct 4 AIKNVALFGSTGMTGLATLPIAVAAGYSVTVLVRDAARLPPDH-KASRVVVGDVLNKDDV 62
Query 62 DKTVAGQDAVIVLLGTRNDLSPTTVMSEGARNIVAAMKAHGVDKVVACTSAFLLWDPTKV 121
KT+ GQDAVI++LGTRNDLSPTT+MSEG RNI+ MKA G+ KV+AC SAFLLWD KV
Sbjct 63 KKTLEGQDAVIIILGTRNDLSPTTMMSEGTRNILEVMKARGIRKVIACMSAFLLWDRAKV 122
Query 122 PPRLQAVTDDHIRMHKVLRESGLKYVAVMPPHI-GDQPLTGAYTVTLDGRGPSRVISKHD 180
PPRL VT+DH RM+ VL+ESGL YVAVMPPHI GD+PLT YT T + RVISK+D
Sbjct 123 PPRLVPVTEDHDRMYTVLKESGLDYVAVMPPHIAGDKPLTEKYTAT-ENMLKGRVISKYD 181
Query 181 LGHFMLRCLTTDEYDGHSTYPSHQY 205
LGHF ++CL+T ++DG + +Y
Sbjct 182 LGHFFVKCLSTSQWDGKTVGVCGEY 206
>TR:A0A9D3TB61 A0A9D3TB61_MEGAT NAD(P)-binding domain-containing protein OS=Megalops
atlanticus OX=7932 GN=MATL_G00116780 PE=4 SV=1
Length=207
Score = 248 bits (632), Expect = 1e-80
Identities = 131/204 (64%), Positives = 155/204 (76%), Gaps = 3/204 (1%)
Query 3 VKKIAIFGATGQTGLTTLAQAVQAGYEVTVLVRDSSRLPSEGPRPAHVVVGDVLQAADVD 62
VK +AIFG+TG TGL TL QAV AGY VTVLVRD +RLP + + + VVVGDVL DV
Sbjct 5 VKNVAIFGSTGMTGLVTLPQAVAAGYNVTVLVRDPARLPPDH-KASRVVVGDVLNKDDVR 63
Query 63 KTVAGQDAVIVLLGTRNDLSPTTVMSEGARNIVAAMKAHGVDKVVACTSAFLLWDPTKVP 122
K + GQDAVI++LGTRNDLSPTT+MSEG RNI+ AMKA G+ KVVAC SAFLLWD +KVP
Sbjct 64 KAMEGQDAVIIILGTRNDLSPTTMMSEGTRNILEAMKARGIRKVVACMSAFLLWDRSKVP 123
Query 123 PRLQAVTDDHIRMHKVLRESGLKYVAVMPPHIGD-QPLTGAYTVTLDGRGPSRVISKHDL 181
PRL VT+DH RM+ VL+ESGL YVAVMPPHI D PLT YTVT + RVISK DL
Sbjct 124 PRLVPVTEDHDRMYTVLKESGLDYVAVMPPHIADNHPLTEKYTVT-ENMLKGRVISKFDL 182
Query 182 GHFMLRCLTTDEYDGHSTYPSHQY 205
GHF ++CL+T ++DG + +Y
Sbjct 183 GHFFVKCLSTSDWDGKTVGVCGEY 206
>TR:A0A672R9Q1 A0A672R9Q1_SINGR Biliverdin reductase B OS=Sinocyclocheilus grahami
OX=75366 GN=blvrb PE=4 SV=1
Length=207
Score = 248 bits (632), Expect = 1e-80
Identities = 130/205 (63%), Positives = 156/205 (76%), Gaps = 3/205 (1%)
Query 2 AVKKIAIFGATGQTGLTTLAQAVQAGYEVTVLVRDSSRLPSEGPRPAHVVVGDVLQAADV 61
A+K +AIFG+TG TGL TL AV AGY VTVLVRD++RLP + + + VVVGDVL DV
Sbjct 4 AIKNVAIFGSTGMTGLATLPIAVAAGYSVTVLVRDTARLPPDH-KASRVVVGDVLNKDDV 62
Query 62 DKTVAGQDAVIVLLGTRNDLSPTTVMSEGARNIVAAMKAHGVDKVVACTSAFLLWDPTKV 121
KT+ GQDAVI++LGTRNDLSPTT+MSEG RNI+ MKA G+ KV+AC SAFLLWD KV
Sbjct 63 KKTLEGQDAVIIILGTRNDLSPTTMMSEGTRNILEVMKARGIRKVIACMSAFLLWDLAKV 122
Query 122 PPRLQAVTDDHIRMHKVLRESGLKYVAVMPPHI-GDQPLTGAYTVTLDGRGPSRVISKHD 180
PPRL VT DH RM+ VL++SGL YVAVMPPHI GD+PLT YTVT + RVISK+D
Sbjct 123 PPRLVPVTADHDRMYTVLKQSGLDYVAVMPPHIAGDKPLTEKYTVT-ENMLKGRVISKYD 181
Query 181 LGHFMLRCLTTDEYDGHSTYPSHQY 205
LGHF ++CL T E+DG + +Y
Sbjct 182 LGHFFVKCLCTSEWDGKTVGVCGEY 206
>TR:A0A8C3BUP1 A0A8C3BUP1_CAIMO Biliverdin reductase B OS=Cairina moschata OX=8855
PE=4 SV=1
Length=340
Score = 252 bits (644), Expect = 1e-80
Identities = 130/182 (71%), Positives = 144/182 (79%), Gaps = 2/182 (1%)
Query 26 AGYEVTVLVRDSSRLPSEGPRPAHVVVGDVLQAADVDKTVAGQDAVIVLLGTRNDLSPTT 85
+GY VTVLVRD LP +GP PA VVVGDVL+ ADV + V GQDAV+++LGTRNDL PTT
Sbjct 156 SGYAVTVLVRDPGLLPQQGPPPARVVVGDVLEPADVAEAVRGQDAVLIILGTRNDLGPTT 215
Query 86 VMSEGARNIVAAMKAHGVDKVVACTSAFLLWDPTKVPPRLQAVTDDHIRMHKVLRESGLK 145
VMSEG +NIVAAMKAHGV KVVAC SAFLLWD KVPPRL VT+DHIRMH+VL++SGL
Sbjct 216 VMSEGTKNIVAAMKAHGVRKVVACLSAFLLWDLQKVPPRLLPVTEDHIRMHRVLQDSGLD 275
Query 146 YVAVMPPHIG-DQPLTGAYTVTLDG-RGPSRVISKHDLGHFMLRCLTTDEYDGHSTYPSH 203
VAVMPPHI DQPLTG YTV++ G SRVISKHDLGHFMLRCL T EYDG Y
Sbjct 276 CVAVMPPHIADDQPLTGDYTVSVGATAGGSRVISKHDLGHFMLRCLHTSEYDGKGIYVCG 335
Query 204 QY 205
Y
Sbjct 336 HY 337
>TR:A0A8C1G896 A0A8C1G896_CYPCA Biliverdin reductase B OS=Cyprinus carpio OX=7962
PE=4 SV=1
Length=207
Score = 247 bits (631), Expect = 1e-80
Identities = 129/205 (63%), Positives = 157/205 (77%), Gaps = 3/205 (1%)
Query 2 AVKKIAIFGATGQTGLTTLAQAVQAGYEVTVLVRDSSRLPSEGPRPAHVVVGDVLQAADV 61
A+K +AIFG+TG TGL TL AV AGY VTVLVRD++RLP + + + VVVGDVL DV
Sbjct 4 AIKNVAIFGSTGMTGLATLPIAVAAGYNVTVLVRDAARLPPDH-KASRVVVGDVLNKDDV 62
Query 62 DKTVAGQDAVIVLLGTRNDLSPTTVMSEGARNIVAAMKAHGVDKVVACTSAFLLWDPTKV 121
KT+ GQDAVI++LGTR+DLSPTT+MSEG RNI+ MKA G+ KV+AC SAFLLWD KV
Sbjct 63 KKTLEGQDAVIIILGTRSDLSPTTMMSEGTRNILEVMKARGIRKVIACMSAFLLWDRAKV 122
Query 122 PPRLQAVTDDHIRMHKVLRESGLKYVAVMPPHI-GDQPLTGAYTVTLDGRGPSRVISKHD 180
PPRL VT+DH RM+ VL+ESGL YVAVMPPHI GD+PLT YTVT + RVISK+D
Sbjct 123 PPRLLPVTEDHDRMYTVLKESGLDYVAVMPPHIAGDKPLTEKYTVT-ENMLKGRVISKYD 181
Query 181 LGHFMLRCLTTDEYDGHSTYPSHQY 205
LGHF ++CL+ E+DG + +Y
Sbjct 182 LGHFFVKCLSISEWDGKTVGVCGEY 206
>TR:A0A6P8V806 A0A6P8V806_GYMAC Flavin reductase (NADPH) OS=Gymnodraco acuticeps
OX=8218 GN=blvrb PE=4 SV=1
Length=207
Score = 247 bits (631), Expect = 1e-80
Identities = 127/196 (65%), Positives = 151/196 (77%), Gaps = 3/196 (2%)
Query 2 AVKKIAIFGATGQTGLTTLAQAVQAGYEVTVLVRDSSRLPSEGPRPAHVVVGDVLQAADV 61
++K +A+FGATG TGL TL QAV AGY VTVL RD SRLP++ VVVGDVL DV
Sbjct 4 SIKNVAVFGATGMTGLATLPQAVSAGYNVTVLTRDPSRLPADH-NAFRVVVGDVLNKDDV 62
Query 62 DKTVAGQDAVIVLLGTRNDLSPTTVMSEGARNIVAAMKAHGVDKVVACTSAFLLWDPTKV 121
KT+ GQDAVI++LGTRN LSPTT+MSEG +NIV AMK+HG+ KVVAC SAFLLWD +KV
Sbjct 63 MKTLEGQDAVIIILGTRNSLSPTTMMSEGTKNIVEAMKSHGICKVVACMSAFLLWDRSKV 122
Query 122 PPRLQAVTDDHIRMHKVLRESGLKYVAVMPPHIGDQ-PLTGAYTVTLDGRGPSRVISKHD 180
PPR+ VT+DH RMH VL+ SGL YVAVMPPHI D PLT +Y +T + R ISKHD
Sbjct 123 PPRMLPVTEDHDRMHTVLKSSGLDYVAVMPPHIADDLPLTESY-LTQENMLKGRAISKHD 181
Query 181 LGHFMLRCLTTDEYDG 196
LGHF ++CL+T E+DG
Sbjct 182 LGHFFVKCLSTSEWDG 197
>TR:A0AAD5B8S9 A0AAD5B8S9_SILAS Flavin reductase (NADPH) OS=Silurus asotus OX=30991
GN=C0J50_2238 PE=4 SV=1
Length=207
Score = 247 bits (631), Expect = 1e-80
Identities = 128/205 (62%), Positives = 158/205 (77%), Gaps = 3/205 (1%)
Query 2 AVKKIAIFGATGQTGLTTLAQAVQAGYEVTVLVRDSSRLPSEGPRPAHVVVGDVLQAADV 61
++K +AIFG+TG TGL TL AV AGY VTVLVRD S+LP++ + + +VVGDVL+ DV
Sbjct 4 SIKNVAIFGSTGMTGLATLPIAVAAGYNVTVLVRDPSKLPADH-KISRIVVGDVLKKEDV 62
Query 62 DKTVAGQDAVIVLLGTRNDLSPTTVMSEGARNIVAAMKAHGVDKVVACTSAFLLWDPTKV 121
KT+ GQDAVI++LGTRNDLSPTT+MSEG RNI+ AMK+ G+ KVVAC SAFLLWD KV
Sbjct 63 KKTMEGQDAVIIILGTRNDLSPTTMMSEGTRNILEAMKSRGIRKVVACMSAFLLWDRAKV 122
Query 122 PPRLQAVTDDHIRMHKVLRESGLKYVAVMPPHIGD-QPLTGAYTVTLDGRGPSRVISKHD 180
PPRL VT+DH RM+ +L+ESGL Y+AVMPPHI D PLT YTVT + RVISKHD
Sbjct 123 PPRLVPVTEDHERMNILLKESGLDYIAVMPPHIADNHPLTEKYTVT-ENMLRGRVISKHD 181
Query 181 LGHFMLRCLTTDEYDGHSTYPSHQY 205
LGHF ++CL+T E+DG + +Y
Sbjct 182 LGHFFIKCLSTTEWDGKTVGVCGEY 206
>TR:W5LQ39 W5LQ39_ASTMX Biliverdin reductase B OS=Astyanax mexicanus OX=7994
PE=4 SV=1
Length=207
Score = 247 bits (631), Expect = 1e-80
Identities = 129/205 (63%), Positives = 153/205 (75%), Gaps = 3/205 (1%)
Query 2 AVKKIAIFGATGQTGLTTLAQAVQAGYEVTVLVRDSSRLPSEGPRPAHVVVGDVLQAADV 61
AVK +A+FG TG TG TL A AGY VTVLVRD SRLP++ + + VVVGDVL DV
Sbjct 4 AVKNVALFGCTGMTGAATLPIAAAAGYNVTVLVRDPSRLPADH-KASRVVVGDVLNKEDV 62
Query 62 DKTVAGQDAVIVLLGTRNDLSPTTVMSEGARNIVAAMKAHGVDKVVACTSAFLLWDPTKV 121
KT+ GQDAVI++LGTRNDLSPTT+MSEG RNI+ AMKA G+ KV+ C SAFLLWD +KV
Sbjct 63 KKTLEGQDAVIIILGTRNDLSPTTMMSEGTRNILEAMKARGIRKVIGCMSAFLLWDRSKV 122
Query 122 PPRLQAVTDDHIRMHKVLRESGLKYVAVMPPHIGD-QPLTGAYTVTLDGRGPSRVISKHD 180
PPRL VT+DH RM+ VL+ESGL YVAVMPPHI D PLT YT T + RVISKHD
Sbjct 123 PPRLVPVTEDHDRMYTVLKESGLDYVAVMPPHIADNHPLTEKYTAT-ENMLKGRVISKHD 181
Query 181 LGHFMLRCLTTDEYDGHSTYPSHQY 205
LGHF ++CL+T E+DG + +Y
Sbjct 182 LGHFFVKCLSTSEWDGKTVGVCGEY 206
>TR:A0A6I9XC88 A0A6I9XC88_9SAUR Flavin reductase (NADPH) isoform X1 OS=Thamnophis
sirtalis OX=35019 GN=BLVRB PE=4 SV=1
Length=267
Score = 249 bits (636), Expect = 2e-80
Identities = 127/186 (68%), Positives = 148/186 (80%), Gaps = 2/186 (1%)
Query 21 AQAVQAGYEVTVLVRDSSRLPSEGPRPAHVVVGDVLQAADVDKTVAGQDAVIVLLGTRND 80
A A AGY+VTVLVRD +RLP + +PA VVVGDVL ADVD+ V GQDAVI++LGTRND
Sbjct 80 AAAALAGYQVTVLVRDPARLPPD-LQPAQVVVGDVLNRADVDRAVQGQDAVIIVLGTRND 138
Query 81 LSPTTVMSEGARNIVAAMKAHGVDKVVACTSAFLLWDPTKVPPRLQAVTDDHIRMHKVLR 140
LSPTT+MSEG RNIVAAMK+ + KVV C SAFL+WDP KVP RL+ VT+DHIRM ++L+
Sbjct 139 LSPTTMMSEGTRNIVAAMKSCSIGKVVVCLSAFLMWDPDKVPARLRPVTEDHIRMQQILK 198
Query 141 ESGLKYVAVMPPHI-GDQPLTGAYTVTLDGRGPSRVISKHDLGHFMLRCLTTDEYDGHST 199
ESGL V VMPPHI GDQPLTG YTVT++ +RVISKHDLGHF L+CLTT EYDG +
Sbjct 199 ESGLDCVYVMPPHIAGDQPLTGDYTVTVNTSSGARVISKHDLGHFFLKCLTTSEYDGKNV 258
Query 200 YPSHQY 205
Y S Y
Sbjct 259 YLSRHY 264
>TR:A0A668VTS5 A0A668VTS5_OREAU NAD(P)-binding domain-containing protein OS=Oreochromis
aureus OX=47969 GN=BLVRB PE=4 SV=1
Length=207
Score = 247 bits (630), Expect = 2e-80
Identities = 129/206 (63%), Positives = 156/206 (76%), Gaps = 3/206 (1%)
Query 2 AVKKIAIFGATGQTGLTTLAQAVQAGYEVTVLVRDSSRLPSEGPRPAHVVVGDVLQAADV 61
++K IAIFGATG TGL TL AV AGY VTVLVRD ++LP + + + VVVGDVL+ DV
Sbjct 4 SIKNIAIFGATGMTGLATLPIAVAAGYNVTVLVRDPAKLPDDH-KASRVVVGDVLKKEDV 62
Query 62 DKTVAGQDAVIVLLGTRNDLSPTTVMSEGARNIVAAMKAHGVDKVVACTSAFLLWDPTKV 121
KT+ GQDAVI++LGTRNDLSPTT+MSEG +NIV AMKA G+ KV+ C SAFLLWD +KV
Sbjct 63 KKTLEGQDAVIIILGTRNDLSPTTMMSEGTKNIVEAMKARGIRKVIGCMSAFLLWDRSKV 122
Query 122 PPRLQAVTDDHIRMHKVLRESGLKYVAVMPPHI-GDQPLTGAYTVTLDGRGPSRVISKHD 180
PPRL VT+DH RM+ VL+ SGL YVAVMPPHI GD PLT Y VT + R ISKHD
Sbjct 123 PPRLVPVTEDHDRMYTVLKTSGLDYVAVMPPHIGGDLPLTENYVVT-ENMLKGRAISKHD 181
Query 181 LGHFMLRCLTTDEYDGHSTYPSHQYQ 206
LGHF ++CL+T E+DG + +Y+
Sbjct 182 LGHFFVKCLSTSEWDGKTVGVCGEYK 207
>TR:A0A3P8TGQ7 A0A3P8TGQ7_AMPPE Biliverdin reductase B OS=Amphiprion percula
OX=161767 PE=4 SV=1
Length=207
Score = 247 bits (630), Expect = 2e-80
Identities = 126/196 (64%), Positives = 154/196 (79%), Gaps = 3/196 (2%)
Query 2 AVKKIAIFGATGQTGLTTLAQAVQAGYEVTVLVRDSSRLPSEGPRPAHVVVGDVLQAADV 61
++K +AIFGATG TGL TL AV AGY+VTVLVRD ++LP++ + + VVVGDVL DV
Sbjct 4 SIKNVAIFGATGMTGLATLPLAVAAGYDVTVLVRDPAKLPADH-KASRVVVGDVLNKEDV 62
Query 62 DKTVAGQDAVIVLLGTRNDLSPTTVMSEGARNIVAAMKAHGVDKVVACTSAFLLWDPTKV 121
KT+ GQDAVI++LGTRNDLSPTT+MSEG +NI+ AMKA G+ KVV C SAFLLWD +KV
Sbjct 63 KKTMEGQDAVIIILGTRNDLSPTTMMSEGTKNIIEAMKARGIRKVVGCMSAFLLWDRSKV 122
Query 122 PPRLQAVTDDHIRMHKVLRESGLKYVAVMPPHI-GDQPLTGAYTVTLDGRGPSRVISKHD 180
PPRL VT+DH RM+ VL+ SGL YVAVMPPHI GD PLT +Y +T + R ISKHD
Sbjct 123 PPRLIPVTEDHDRMYSVLKSSGLDYVAVMPPHIGGDLPLTESY-MTAENMLKGRAISKHD 181
Query 181 LGHFMLRCLTTDEYDG 196
LGHF ++CL+T E+DG
Sbjct 182 LGHFFVKCLSTSEWDG 197
>TR:A0A8T0B483 A0A8T0B483_SILME NAD(P)-binding domain-containing protein OS=Silurus
meridionalis OX=175797 GN=HF521_003957 PE=4 SV=1
Length=207
Score = 247 bits (630), Expect = 2e-80
Identities = 128/205 (62%), Positives = 157/205 (77%), Gaps = 3/205 (1%)
Query 2 AVKKIAIFGATGQTGLTTLAQAVQAGYEVTVLVRDSSRLPSEGPRPAHVVVGDVLQAADV 61
++K +AIFG+TG TGL TL AV AGY VTVLVRD S+LP++ + + +VVGDVL DV
Sbjct 4 SIKNVAIFGSTGMTGLATLPIAVAAGYNVTVLVRDPSKLPADH-KISRIVVGDVLNKEDV 62
Query 62 DKTVAGQDAVIVLLGTRNDLSPTTVMSEGARNIVAAMKAHGVDKVVACTSAFLLWDPTKV 121
KT+ GQDAVI++LGTRNDLSPTT+MSEG RNI+ AMK+ G+ KVVAC SAFLLWD KV
Sbjct 63 KKTMEGQDAVIIILGTRNDLSPTTMMSEGTRNILEAMKSRGIRKVVACMSAFLLWDRAKV 122
Query 122 PPRLQAVTDDHIRMHKVLRESGLKYVAVMPPHIGD-QPLTGAYTVTLDGRGPSRVISKHD 180
PPRL VT+DH RM+ +L+ESGL Y+AVMPPHI D PLT YTVT + RVISKHD
Sbjct 123 PPRLVPVTEDHERMNILLKESGLDYIAVMPPHIADNHPLTEKYTVT-ENMLRGRVISKHD 181
Query 181 LGHFMLRCLTTDEYDGHSTYPSHQY 205
LGHF ++CL+T E+DG + +Y
Sbjct 182 LGHFFIKCLSTTEWDGKTVGVCGEY 206
>TR:I3JLD6 I3JLD6_ORENI Biliverdin reductase B OS=Oreochromis niloticus
OX=8128 GN=blvrb PE=4 SV=1
Length=207
Score = 247 bits (630), Expect = 2e-80
Identities = 129/206 (63%), Positives = 156/206 (76%), Gaps = 3/206 (1%)
Query 2 AVKKIAIFGATGQTGLTTLAQAVQAGYEVTVLVRDSSRLPSEGPRPAHVVVGDVLQAADV 61
++K IAIFGATG TGL TL AV AGY VTVLVRD ++LP + + + VVVGDVL+ DV
Sbjct 4 SIKNIAIFGATGMTGLATLPIAVAAGYNVTVLVRDPAKLPDDH-KASRVVVGDVLKKEDV 62
Query 62 DKTVAGQDAVIVLLGTRNDLSPTTVMSEGARNIVAAMKAHGVDKVVACTSAFLLWDPTKV 121
KT+ GQDAVI++LGTRNDLSPTT+MSEG +NIV AMKA G+ KV+ C SAFLLWD +KV
Sbjct 63 KKTLEGQDAVIIILGTRNDLSPTTMMSEGTKNIVEAMKARGIRKVIGCMSAFLLWDRSKV 122
Query 122 PPRLQAVTDDHIRMHKVLRESGLKYVAVMPPHI-GDQPLTGAYTVTLDGRGPSRVISKHD 180
PPRL VT+DH RM+ VL+ SGL YVAVMPPHI GD PLT Y VT + R ISKHD
Sbjct 123 PPRLVPVTEDHDRMYTVLKTSGLDYVAVMPPHIGGDLPLTENYVVT-ENMLKGRAISKHD 181
Query 181 LGHFMLRCLTTDEYDGHSTYPSHQYQ 206
LGHF ++CL+T E+DG + +Y+
Sbjct 182 LGHFFVKCLSTSEWDGKTVGVCGEYK 207
>TR:A0A444UJF3 A0A444UJF3_ACIRT Flavin reductase (NADPH) OS=Acipenser ruthenus
OX=7906 GN=EOD39_0936 PE=4 SV=1
Length=207
Score = 247 bits (630), Expect = 2e-80
Identities = 128/205 (62%), Positives = 157/205 (77%), Gaps = 3/205 (1%)
Query 2 AVKKIAIFGATGQTGLTTLAQAVQAGYEVTVLVRDSSRLPSEGPRPAHVVVGDVLQAADV 61
++K + IFGATG TGL TL QA AGY VTVLVRD+++LPS G + + VV GDVL V
Sbjct 4 SIKNVVIFGATGMTGLATLPQAAAAGYNVTVLVRDTAKLPS-GHKASRVVTGDVLNKEAV 62
Query 62 DKTVAGQDAVIVLLGTRNDLSPTTVMSEGARNIVAAMKAHGVDKVVACTSAFLLWDPTKV 121
+ + GQDAVI++LGTRNDLSPTT+MSEG RNI+ AMKA G+ KV+AC SAFLLWD +KV
Sbjct 63 RRAMEGQDAVIIILGTRNDLSPTTMMSEGTRNILDAMKARGIRKVIACMSAFLLWDRSKV 122
Query 122 PPRLQAVTDDHIRMHKVLRESGLKYVAVMPPHIGD-QPLTGAYTVTLDGRGPSRVISKHD 180
PPRL AVT+DH RM++VL++SGL YVAVMPPHI D PLT YTVT + RVISKHD
Sbjct 123 PPRLVAVTEDHDRMYQVLKDSGLDYVAVMPPHIADNHPLTEKYTVT-ENMLKGRVISKHD 181
Query 181 LGHFMLRCLTTDEYDGHSTYPSHQY 205
LGHF ++CL+T E+D + S +Y
Sbjct 182 LGHFFVKCLSTTEWDRKTVGLSGEY 206
>TR:A0AAD6B039 A0AAD6B039_9TELE NAD(P)-binding domain-containing protein OS=Pogonophryne
albipinna OX=1090488 GN=JOQ06_016842 PE=4 SV=1
Length=207
Score = 246 bits (629), Expect = 3e-80
Identities = 127/196 (65%), Positives = 151/196 (77%), Gaps = 3/196 (2%)
Query 2 AVKKIAIFGATGQTGLTTLAQAVQAGYEVTVLVRDSSRLPSEGPRPAHVVVGDVLQAADV 61
++K +A+FGATG TGL TL QAV AGY VTVL RD SRLP++ VVVGDVL DV
Sbjct 4 SIKNVAVFGATGMTGLATLPQAVSAGYNVTVLTRDPSRLPADH-NAFRVVVGDVLNKDDV 62
Query 62 DKTVAGQDAVIVLLGTRNDLSPTTVMSEGARNIVAAMKAHGVDKVVACTSAFLLWDPTKV 121
KT+ GQDAVI++LGTRN LSPTT+MSEG +NIV AMK+ G+ KVVAC SAFLLWD +KV
Sbjct 63 MKTLEGQDAVIIILGTRNSLSPTTMMSEGTKNIVEAMKSRGICKVVACMSAFLLWDRSKV 122
Query 122 PPRLQAVTDDHIRMHKVLRESGLKYVAVMPPHIGDQ-PLTGAYTVTLDGRGPSRVISKHD 180
PPR+ VT+DH RMH VL+ SGL YVAVMPPHIGD PLT +Y +T + R ISKHD
Sbjct 123 PPRMLPVTEDHDRMHTVLKSSGLDYVAVMPPHIGDDLPLTESY-LTQENMLKGRAISKHD 181
Query 181 LGHFMLRCLTTDEYDG 196
LGHF ++CL+T E+DG
Sbjct 182 LGHFFVKCLSTSEWDG 197
>TR:A0A3B5APK8 A0A3B5APK8_9TELE Biliverdin reductase B OS=Stegastes partitus
OX=144197 GN=blvrb PE=4 SV=1
Length=207
Score = 246 bits (629), Expect = 3e-80
Identities = 128/206 (62%), Positives = 156/206 (76%), Gaps = 3/206 (1%)
Query 2 AVKKIAIFGATGQTGLTTLAQAVQAGYEVTVLVRDSSRLPSEGPRPAHVVVGDVLQAADV 61
++K +AIFGATG TGL TL QAV AGY VTVLVRD ++LP++ + + VVVGDVL DV
Sbjct 4 SIKNVAIFGATGMTGLATLPQAVTAGYNVTVLVRDPAKLPADH-KASRVVVGDVLNKDDV 62
Query 62 DKTVAGQDAVIVLLGTRNDLSPTTVMSEGARNIVAAMKAHGVDKVVACTSAFLLWDPTKV 121
KT+ GQDAV+++LGTRNDLSPTT+MSEG +NI+ AMKA G+ KVV C SAFLLWD +KV
Sbjct 63 KKTMEGQDAVVIILGTRNDLSPTTMMSEGTKNILDAMKARGIRKVVGCMSAFLLWDRSKV 122
Query 122 PPRLQAVTDDHIRMHKVLRESGLKYVAVMPPHI-GDQPLTGAYTVTLDGRGPSRVISKHD 180
PPRL VT+DH RMH VL+ SGL YVAVMPPHI GD PLT Y ++ + R ISKHD
Sbjct 123 PPRLIPVTEDHERMHAVLKTSGLDYVAVMPPHIGGDLPLTERY-MSAENMLKGRAISKHD 181
Query 181 LGHFMLRCLTTDEYDGHSTYPSHQYQ 206
LGHF ++CL+T E+DG + YQ
Sbjct 182 LGHFFVKCLSTTEWDGKTVGVWGDYQ 207
>TR:A0AAY4E7I1 A0AAY4E7I1_9TELE NAD(P)-binding domain-containing protein OS=Denticeps
clupeoides OX=299321 GN=BLVRB PE=4 SV=1
Length=208
Score = 246 bits (629), Expect = 3e-80
Identities = 128/203 (63%), Positives = 158/203 (78%), Gaps = 3/203 (1%)
Query 4 KKIAIFGATGQTGLTTLAQAVQAGYEVTVLVRDSSRLPSEGPRPAHVVVGDVLQAADVDK 63
+ +AIFGATG TGL TL QAV AGY VTVLVRD ++LP++ + + VVVGDV DV K
Sbjct 7 RNVAIFGATGMTGLVTLPQAVAAGYNVTVLVRDHAKLPADH-KASRVVVGDVQNKEDVKK 65
Query 64 TVAGQDAVIVLLGTRNDLSPTTVMSEGARNIVAAMKAHGVDKVVACTSAFLLWDPTKVPP 123
T+ GQDAVI++LGTRNDLSPTT+MSEG RNI+ AMKA G+ KVVAC SAFLLWD +KVPP
Sbjct 66 TLEGQDAVIIVLGTRNDLSPTTMMSEGTRNIIDAMKARGIRKVVACMSAFLLWDRSKVPP 125
Query 124 RLQAVTDDHIRMHKVLRESGLKYVAVMPPHI-GDQPLTGAYTVTLDGRGPSRVISKHDLG 182
RL VT+DH RM+ VL++SGL +VAVMPPHI GD+PLT YTVT +G RVIS +DLG
Sbjct 126 RLVPVTEDHDRMYTVLKQSGLDFVAVMPPHIAGDKPLTEKYTVT-EGTLRGRVISAYDLG 184
Query 183 HFMLRCLTTDEYDGHSTYPSHQY 205
HF ++CL+T ++DG + +Y
Sbjct 185 HFFIKCLSTADWDGKTVGVCGEY 207
>TR:A0A6I8SEW4 A0A6I8SEW4_XENTR Biliverdin reductase B OS=Xenopus tropicalis
OX=8364 GN=blvrb PE=4 SV=2
Length=214
Score = 246 bits (629), Expect = 4e-80
Identities = 133/213 (62%), Positives = 155/213 (73%), Gaps = 10/213 (5%)
Query 1 MAVKKIAIFGATGQTGLTTLAQAVQAG-------YEVTVLVRDSSRLPSEGPRPAHVVVG 53
MA K IAIFGATG TG TLAQA+ AG Y V VLVRD +RLPS G P V VG
Sbjct 1 MAPKNIAIFGATGMTGSVTLAQALNAGNGTLILGYNVNVLVRDPARLPS-GQNPTTVTVG 59
Query 54 DVLQAADVDKTVAGQDAVIVLLGTRNDLSPTTVMSEGARNIVAAMKAHGVDKVVACTSAF 113
DVL DV KT+ GQ+AV+++LGTRNDL PTT+MSEG +NIV AMK G+ KVVAC S+F
Sbjct 60 DVLNKNDVLKTLKGQEAVVIVLGTRNDLGPTTMMSEGTQNIVEAMKLLGIRKVVACMSSF 119
Query 114 LLWDPTKVPPRLQAVTDDHIRMHKVLRESGLKYVAVMPPHI-GDQPLTGAYTVTLDGRGP 172
LLWD KVPP L VT+DHIRMH+VL++SGL YVAV+PPHI D+P TG YTVT+ RG
Sbjct 120 LLWDIAKVPPTLLPVTEDHIRMHQVLKDSGLDYVAVLPPHIAADKPFTGEYTVTVGTRG- 178
Query 173 SRVISKHDLGHFMLRCLTTDEYDGHSTYPSHQY 205
VIS HDL HF L+CLTT+EY+G + S Y
Sbjct 179 GNVISTHDLSHFFLQCLTTNEYNGKNVTLSRDY 211
>TR:A0A3Q2UUG1 A0A3Q2UUG1_HAPBU Biliverdin reductase B OS=Haplochromis burtoni
OX=8153 PE=4 SV=1
Length=207
Score = 246 bits (628), Expect = 4e-80
Identities = 128/206 (62%), Positives = 156/206 (76%), Gaps = 3/206 (1%)
Query 2 AVKKIAIFGATGQTGLTTLAQAVQAGYEVTVLVRDSSRLPSEGPRPAHVVVGDVLQAADV 61
++K +AIFGATG TGL TL AV AGY VTVLVRD ++LP + + + VVVGDVL+ DV
Sbjct 4 SIKNVAIFGATGMTGLATLPIAVAAGYNVTVLVRDPAKLPDDH-KASRVVVGDVLKKDDV 62
Query 62 DKTVAGQDAVIVLLGTRNDLSPTTVMSEGARNIVAAMKAHGVDKVVACTSAFLLWDPTKV 121
KT+ GQDAVI++LGTRNDLSPTT+MSEG +NIV AMKA G+ KV+ C SAFLLWD +KV
Sbjct 63 KKTLEGQDAVIIILGTRNDLSPTTMMSEGTKNIVEAMKARGIRKVIGCMSAFLLWDRSKV 122
Query 122 PPRLQAVTDDHIRMHKVLRESGLKYVAVMPPHI-GDQPLTGAYTVTLDGRGPSRVISKHD 180
PPRL VT+DH RM+ VL+ SGL YVAVMPPHI GD PLT Y VT + R ISKHD
Sbjct 123 PPRLVPVTEDHDRMYTVLKTSGLDYVAVMPPHIGGDLPLTENYVVT-ENMLKGRAISKHD 181
Query 181 LGHFMLRCLTTDEYDGHSTYPSHQYQ 206
LGHF ++CL+T E+DG + +Y+
Sbjct 182 LGHFFVKCLSTSEWDGKTVGVCGEYK 207
>TR:A0AAD8FNM1 A0AAD8FNM1_ACIOX Flavin reductase (NADPH)-like OS=Acipenser oxyrinchus
oxyrinchus OX=40147 GN=BLVRB PE=4 SV=1
Length=207
Score = 246 bits (628), Expect = 4e-80
Identities = 128/205 (62%), Positives = 156/205 (76%), Gaps = 3/205 (1%)
Query 2 AVKKIAIFGATGQTGLTTLAQAVQAGYEVTVLVRDSSRLPSEGPRPAHVVVGDVLQAADV 61
++K + IFGATG TGL TL QA AGY VTVLVRD+++LPS G + + VV GDVL V
Sbjct 4 SIKNVVIFGATGMTGLATLPQAAAAGYNVTVLVRDTAKLPS-GHKASRVVTGDVLNKEAV 62
Query 62 DKTVAGQDAVIVLLGTRNDLSPTTVMSEGARNIVAAMKAHGVDKVVACTSAFLLWDPTKV 121
+ + GQDAVI++LGTRNDLSPTT+MSEG RNI+ AMKA G+ KV+AC SAFLLWD +KV
Sbjct 63 RRAMEGQDAVIIILGTRNDLSPTTMMSEGTRNILDAMKARGIRKVIACMSAFLLWDRSKV 122
Query 122 PPRLQAVTDDHIRMHKVLRESGLKYVAVMPPHIGD-QPLTGAYTVTLDGRGPSRVISKHD 180
PPRL AVT+DH RM+ VL++SGL YVAVMPPHI D PLT YTVT + RVISKHD
Sbjct 123 PPRLVAVTEDHDRMYHVLKDSGLDYVAVMPPHIADNHPLTEKYTVT-ENMLKGRVISKHD 181
Query 181 LGHFMLRCLTTDEYDGHSTYPSHQY 205
LGHF ++CL+T E+D + S +Y
Sbjct 182 LGHFFVKCLSTTEWDQKAVGLSGEY 206
>TR:A0A8C9NUR3 A0A8C9NUR3_SPEDA NAD(P)-binding domain-containing protein OS=Spermophilus
dauricus OX=99837 PE=4 SV=1
Length=120
Score = 243 bits (619), Expect = 5e-80
Identities = 115/120 (96%), Positives = 117/120 (98%), Gaps = 0/120 (0%)
Query 87 MSEGARNIVAAMKAHGVDKVVACTSAFLLWDPTKVPPRLQAVTDDHIRMHKVLRESGLKY 146
MSEGARNIVAAMKAHGVDKVVACTSAFLLWDP KVPP LQ VTDDHIRMHKVL+ESGLKY
Sbjct 1 MSEGARNIVAAMKAHGVDKVVACTSAFLLWDPAKVPPPLQNVTDDHIRMHKVLQESGLKY 60
Query 147 VAVMPPHIGDQPLTGAYTVTLDGRGPSRVISKHDLGHFMLRCLTTDEYDGHSTYPSHQYQ 206
VAVMPPHIGDQPLTGAYTVTLDGRGPSRVISKHDLGHFMLRCLTTDEYDGHSTYPSHQY+
Sbjct 61 VAVMPPHIGDQPLTGAYTVTLDGRGPSRVISKHDLGHFMLRCLTTDEYDGHSTYPSHQYE 120
>TR:A0A250Y9K5 A0A250Y9K5_CASCN Flavin reductase (NADPH) OS=Castor canadensis
OX=51338 GN=BLVRB PE=4 SV=1
Length=120
Score = 243 bits (619), Expect = 5e-80
Identities = 115/119 (97%), Positives = 117/119 (98%), Gaps = 0/119 (0%)
Query 87 MSEGARNIVAAMKAHGVDKVVACTSAFLLWDPTKVPPRLQAVTDDHIRMHKVLRESGLKY 146
MSEGARNIVAAMKAHGVDKVVACTSAFLLWDPTKVPPRLQ VTDDHIRMHKVL+ESGLKY
Sbjct 1 MSEGARNIVAAMKAHGVDKVVACTSAFLLWDPTKVPPRLQDVTDDHIRMHKVLQESGLKY 60
Query 147 VAVMPPHIGDQPLTGAYTVTLDGRGPSRVISKHDLGHFMLRCLTTDEYDGHSTYPSHQY 205
VAVMPPHIGDQPLTGAYTVTLDGRGPSRVISKHDLGHFML CLTTDEY+GHSTYPSHQY
Sbjct 61 VAVMPPHIGDQPLTGAYTVTLDGRGPSRVISKHDLGHFMLHCLTTDEYNGHSTYPSHQY 119
>TR:A0A4W6CZ02 A0A4W6CZ02_LATCA Biliverdin reductase B OS=Lates calcarifer OX=8187
GN=blvrb PE=4 SV=1
Length=249
Score = 247 bits (631), Expect = 6e-80
Identities = 127/196 (65%), Positives = 153/196 (78%), Gaps = 3/196 (2%)
Query 2 AVKKIAIFGATGQTGLTTLAQAVQAGYEVTVLVRDSSRLPSEGPRPAHVVVGDVLQAADV 61
++K +AIFGATG TGL TL QAV AGY VTVLVRD ++LP++ + + VVVGDVL DV
Sbjct 44 SIKNVAIFGATGMTGLATLPQAVSAGYNVTVLVRDPTKLPADH-KASRVVVGDVLNKEDV 102
Query 62 DKTVAGQDAVIVLLGTRNDLSPTTVMSEGARNIVAAMKAHGVDKVVACTSAFLLWDPTKV 121
T+ GQDAVI++LGTRNDLSPTT+MSEG +NIV AMKA G+ KVV C SAFLLWD +KV
Sbjct 103 KVTMEGQDAVIIILGTRNDLSPTTMMSEGTKNIVEAMKARGIRKVVGCMSAFLLWDRSKV 162
Query 122 PPRLQAVTDDHIRMHKVLRESGLKYVAVMPPHIGDQ-PLTGAYTVTLDGRGPSRVISKHD 180
PPRL VT+DH RM+ VL+ SGL YVAVMPPHIGD PLT +Y+ T + R ISKHD
Sbjct 163 PPRLVPVTEDHDRMYTVLKTSGLDYVAVMPPHIGDDLPLTESYSAT-ENMLRGRAISKHD 221
Query 181 LGHFMLRCLTTDEYDG 196
LGHF ++CL+T E+DG
Sbjct 222 LGHFFVKCLSTSEWDG 237
>TR:A0A8C3SVE2 A0A8C3SVE2_CHESE NAD(P)-binding domain-containing protein OS=Chelydra
serpentina OX=8475 PE=4 SV=1
Length=207
Score = 246 bits (627), Expect = 6e-80
Identities = 126/189 (67%), Positives = 146/189 (77%), Gaps = 2/189 (1%)
Query 18 TTLAQAVQAGYEVTVLVRDSSRLPSEGPRPAHVVVGDVLQAADVDKTVAGQDAVIVLLGT 77
T ++ Q VTVLVRD +RLP E RPA VVVGDVL DVDK + GQDAVI++LGT
Sbjct 17 TACSRWPQDWLSVTVLVRDPARLPPEH-RPARVVVGDVLNPPDVDKAIQGQDAVIIILGT 75
Query 78 RNDLSPTTVMSEGARNIVAAMKAHGVDKVVACTSAFLLWDPTKVPPRLQAVTDDHIRMHK 137
RNDLSPTT+MSEG RNIVAAMKAHG+ KVV C SAFL+WD KVPP+L VT+DHIRMH+
Sbjct 76 RNDLSPTTMMSEGTRNIVAAMKAHGIRKVVVCLSAFLMWDLKKVPPKLLPVTEDHIRMHQ 135
Query 138 VLRESGLKYVAVMPPHIG-DQPLTGAYTVTLDGRGPSRVISKHDLGHFMLRCLTTDEYDG 196
+L+ESGL V+VMPPHI DQPLTG Y V ++ G +RVISKHDLGHF L+CLTT EYDG
Sbjct 136 ILQESGLDCVSVMPPHIADDQPLTGDYAVMVNTSGGARVISKHDLGHFFLKCLTTAEYDG 195
Query 197 HSTYPSHQY 205
+ Y S Y
Sbjct 196 QNVYLSRTY 204
>TR:A0A6P8RXY0 A0A6P8RXY0_GEOSA Flavin reductase (NADPH) isoform X1 OS=Geotrypetes
seraphini OX=260995 GN=BLVRB PE=4 SV=1
Length=207
Score = 246 bits (627), Expect = 6e-80
Identities = 130/205 (63%), Positives = 154/205 (75%), Gaps = 4/205 (2%)
Query 2 AVKKIAIFGATGQTGLTTLAQAVQAGYEVTVLVRDSSRLPSEGPRPAHVVVGDVLQAADV 61
A + I IFGATG TGL LAQA++AG+ VTVLVR+ + LP + +PA V+VGDVL ADV
Sbjct 3 APQNIVIFGATGMTGLVALAQAIKAGHHVTVLVRNPAGLPPDS-KPAKVIVGDVLNKADV 61
Query 62 DKTVAGQDAVIVLLGTRNDLSPTTVMSEGARNIVAAMKAHGVDKVVACTSAFLLWDPTKV 121
++ V GQDAV+V+LGTRNDL TT+MSEG +NIV AMKAHGV KV AC S+FLLWD K+
Sbjct 62 NQAVQGQDAVVVVLGTRNDLGATTMMSEGTKNIVEAMKAHGVKKVAACMSSFLLWDIAKI 121
Query 122 PPRLQAVTDDHIRMHKVLRESGLKYVAVMPPHI-GDQPLTGAYTVTLDGRGPSRVISKHD 180
PPRL VT+DHIRMH+VL+ESGL YVAV+PPHI DQPLT Y V+ + RG VIS HD
Sbjct 122 PPRLLPVTEDHIRMHQVLKESGLDYVAVLPPHIAADQPLTKDYKVS-EARG-GNVISVHD 179
Query 181 LGHFMLRCLTTDEYDGHSTYPSHQY 205
L HF L CLTT EY+ S S Y
Sbjct 180 LAHFFLHCLTTSEYNRRSVTLSRDY 204
>TR:A0A3Q2W996 A0A3Q2W996_HAPBU Biliverdin reductase B OS=Haplochromis burtoni
OX=8153 PE=4 SV=1
Length=204
Score = 245 bits (626), Expect = 8e-80
Identities = 127/196 (65%), Positives = 152/196 (78%), Gaps = 3/196 (2%)
Query 2 AVKKIAIFGATGQTGLTTLAQAVQAGYEVTVLVRDSSRLPSEGPRPAHVVVGDVLQAADV 61
++K +AIFGATG TGL TL AV AGY VTVLVRD ++LP + + + VVVGDVL+ DV
Sbjct 4 SIKNVAIFGATGMTGLATLPIAVAAGYNVTVLVRDPAKLPDDH-KASRVVVGDVLKKDDV 62
Query 62 DKTVAGQDAVIVLLGTRNDLSPTTVMSEGARNIVAAMKAHGVDKVVACTSAFLLWDPTKV 121
KT+ GQDAVI++LGTRNDLSPTT+MSEG +NIV AMKA G+ KV+ C SAFLLWD +KV
Sbjct 63 KKTLEGQDAVIIILGTRNDLSPTTMMSEGTKNIVEAMKARGIRKVIGCMSAFLLWDRSKV 122
Query 122 PPRLQAVTDDHIRMHKVLRESGLKYVAVMPPHI-GDQPLTGAYTVTLDGRGPSRVISKHD 180
PPRL VT+DH RM+ VL+ SGL YVAVMPPHI GD PLT Y VT + R ISKHD
Sbjct 123 PPRLVPVTEDHDRMYTVLKTSGLDYVAVMPPHIGGDLPLTENYVVT-ENMLKGRAISKHD 181
Query 181 LGHFMLRCLTTDEYDG 196
LGHF ++CL+T E+DG
Sbjct 182 LGHFFVKCLSTSEWDG 197
>TR:A0A3P9Q2V6 A0A3P9Q2V6_POERE NAD(P)-binding domain-containing protein OS=Poecilia
reticulata OX=8081 PE=4 SV=1
Length=205
Score = 245 bits (626), Expect = 8e-80
Identities = 127/196 (65%), Positives = 152/196 (78%), Gaps = 3/196 (2%)
Query 1 MAVKKIAIFGATGQTGLTTLAQAVQAGYEVTVLVRDSSRLPSEGPRPAHVVVGDVLQAAD 60
M++K +AIFGATG TGL TL QAV AGY VTVLVRD+S+LP++ + + VVVGDVL D
Sbjct 1 MSIKNVAIFGATGMTGLATLPQAVAAGYSVTVLVRDASKLPADH-KASRVVVGDVLNKDD 59
Query 61 VDKTVAGQDAVIVLLGTRNDLSPTTVMSEGARNIVAAMKAHGVDKVVACTSAFLLWDPTK 120
V KT+ GQDAVI++LGTR+DLSPTT+MSEG RNIV AMKA G+ KV+ C SAFLLWD K
Sbjct 60 VRKTMEGQDAVIIILGTRSDLSPTTMMSEGTRNIVEAMKARGIRKVIGCMSAFLLWDRAK 119
Query 121 VPPRLQAVTDDHIRMHKVLRESGLKYVAVMPPHI-GDQPLTGAYTVTLDGRGPSRVISKH 179
VPPRL VT+DH RM+ VL+ SGL YVAVMPPHI D PLT Y+ T + R ISKH
Sbjct 120 VPPRLVPVTEDHDRMYAVLKTSGLDYVAVMPPHIASDLPLTERYSAT-ENMLKGRAISKH 178
Query 180 DLGHFMLRCLTTDEYD 195
DLGHF ++CL+T E+D
Sbjct 179 DLGHFFVKCLSTSEWD 194
>TR:A0A3Q4MXC8 A0A3Q4MXC8_NEOBR Biliverdin reductase B OS=Neolamprologus brichardi
OX=32507 PE=4 SV=1
Length=207
Score = 245 bits (626), Expect = 8e-80
Identities = 128/206 (62%), Positives = 156/206 (76%), Gaps = 3/206 (1%)
Query 2 AVKKIAIFGATGQTGLTTLAQAVQAGYEVTVLVRDSSRLPSEGPRPAHVVVGDVLQAADV 61
++K +AIFGATG TGL TL AV AGY VTVLVRD ++LP + + + VVVGDVL+ DV
Sbjct 4 SIKNVAIFGATGMTGLATLPIAVAAGYNVTVLVRDPAKLPDDH-KASRVVVGDVLKKEDV 62
Query 62 DKTVAGQDAVIVLLGTRNDLSPTTVMSEGARNIVAAMKAHGVDKVVACTSAFLLWDPTKV 121
KT+ GQDAVI++LGTRNDLSPTT+MSEG +NIV AMKA G+ KV+ C SAFLLWD +KV
Sbjct 63 KKTLEGQDAVIIILGTRNDLSPTTMMSEGTKNIVEAMKALGIRKVIGCMSAFLLWDRSKV 122
Query 122 PPRLQAVTDDHIRMHKVLRESGLKYVAVMPPHI-GDQPLTGAYTVTLDGRGPSRVISKHD 180
PPRL VT+DH RM+ VL+ SGL YVAVMPPHI GD PLT Y VT + R ISKHD
Sbjct 123 PPRLVPVTEDHDRMYTVLKTSGLDYVAVMPPHIGGDLPLTENYVVT-ENMLKGRAISKHD 181
Query 181 LGHFMLRCLTTDEYDGHSTYPSHQYQ 206
LGHF ++CL+T E+DG + +Y+
Sbjct 182 LGHFFVKCLSTSEWDGKTVGVCGEYK 207
>TR:A0A6J0T9G5 A0A6J0T9G5_9SAUR Flavin reductase (NADPH) OS=Pogona vitticeps
OX=103695 GN=BLVRB PE=4 SV=1
Length=235
Score = 246 bits (628), Expect = 1e-79
Identities = 125/180 (69%), Positives = 142/180 (79%), Gaps = 2/180 (1%)
Query 27 GYEVTVLVRDSSRLPSEGPRPAHVVVGDVLQAADVDKTVAGQDAVIVLLGTRNDLSPTTV 86
GY VTVLVRD RLP E +PA VVVGDVL DVD+TV GQDAVIV+LGTRNDLSPTT+
Sbjct 54 GYRVTVLVRDPVRLPLE-LQPAQVVVGDVLNLEDVDRTVKGQDAVIVILGTRNDLSPTTM 112
Query 87 MSEGARNIVAAMKAHGVDKVVACTSAFLLWDPTKVPPRLQAVTDDHIRMHKVLRESGLKY 146
MSEG RNIV AMK+HG+ KVV C SAFL+WD KVP +L+ VT+DHIRM ++L+ESGL
Sbjct 113 MSEGTRNIVTAMKSHGIRKVVVCLSAFLMWDLDKVPAKLRPVTEDHIRMQQILKESGLDC 172
Query 147 VAVMPPHI-GDQPLTGAYTVTLDGRGPSRVISKHDLGHFMLRCLTTDEYDGHSTYPSHQY 205
V VMPPHI DQPLTG YTVT+D SR+ISKHDLGHF L+CLTT EYDG + Y S Y
Sbjct 173 VYVMPPHIASDQPLTGDYTVTVDSSSGSRIISKHDLGHFFLKCLTTSEYDGKNVYLSRHY 232
>TR:A0A7J7SNF3 A0A7J7SNF3_PIPKU Biliverdin reductase B OS=Pipistrellus kuhlii
OX=59472 GN=mPipKuh1_001480 PE=4 SV=1
Length=120
Score = 242 bits (617), Expect = 1e-79
Identities = 113/119 (95%), Positives = 118/119 (99%), Gaps = 0/119 (0%)
Query 87 MSEGARNIVAAMKAHGVDKVVACTSAFLLWDPTKVPPRLQAVTDDHIRMHKVLRESGLKY 146
MSEGA+NIVAAMKAHGV+KVVACTSAFLLWDPTKVPPRLQAVTDDH+RMHKVL++SGLKY
Sbjct 1 MSEGAQNIVAAMKAHGVNKVVACTSAFLLWDPTKVPPRLQAVTDDHVRMHKVLQDSGLKY 60
Query 147 VAVMPPHIGDQPLTGAYTVTLDGRGPSRVISKHDLGHFMLRCLTTDEYDGHSTYPSHQY 205
VAVMPPHIGDQPLTGAYTVTLDGRGPSRVISKHDLGHFMLRCLTTDEYDGH TYPSHQY
Sbjct 61 VAVMPPHIGDQPLTGAYTVTLDGRGPSRVISKHDLGHFMLRCLTTDEYDGHRTYPSHQY 119
>TR:A0A3Q1GHV5 A0A3Q1GHV5_9TELE Biliverdin reductase B OS=Acanthochromis polyacanthus
OX=80966 PE=4 SV=1
Length=203
Score = 244 bits (623), Expect = 2e-79
Identities = 127/204 (62%), Positives = 155/204 (76%), Gaps = 5/204 (2%)
Query 2 AVKKIAIFGATGQTGLTTLAQAVQAGYEVTVLVRDSSRLPSEGPRPAHVVVGDVLQAADV 61
++K +AIFGATG TGL TL AV AGY+VTVLVRD ++LP++ + + VVVGDVL DV
Sbjct 4 SIKNVAIFGATGMTGLATLPLAVAAGYDVTVLVRDPAKLPADH-KASRVVVGDVLNKEDV 62
Query 62 DKTVAGQDAVIVLLGTRNDLSPTTVMSEGARNIVAAMKAHGVDKVVACTSAFLLWDPTKV 121
K + GQDAVI++LGTRNDLSPTT+MSEG +NI+ AMKA G+ KVV C SAFLLWD +KV
Sbjct 63 KKAMEGQDAVIIILGTRNDLSPTTMMSEGTKNIIEAMKARGIRKVVGCMSAFLLWDRSKV 122
Query 122 PPRLQAVTDDHIRMHKVLRESGLKYVAVMPPHI-GDQPLTGAYTVTLDGRGPSRVISKHD 180
PPRL VT+DH RM+ VL+ SGL YVAVMPPHI GD PLT +Y +T + R ISKHD
Sbjct 123 PPRLIPVTEDHDRMYSVLKTSGLDYVAVMPPHIGGDLPLTESY-MTAENMLRGRAISKHD 181
Query 181 LGHFMLRCLTTDEYDGHSTYPSHQ 204
LGHF ++CL+T D T+P HQ
Sbjct 182 LGHFFVKCLSTS--DNFGTHPGHQ 203
>TR:A0A4U5V0J9 A0A4U5V0J9_COLLU Flavin reductase (NADPH) OS=Collichthys lucidus
OX=240159 GN=D9C73_014743 PE=4 SV=1
Length=207
Score = 244 bits (623), Expect = 2e-79
Identities = 126/195 (65%), Positives = 151/195 (77%), Gaps = 3/195 (2%)
Query 2 AVKKIAIFGATGQTGLTTLAQAVQAGYEVTVLVRDSSRLPSEGPRPAHVVVGDVLQAADV 61
+VK +AIFGATG TGL TL QAV AGY VTVLVRD ++LP++ + + VVVGDVL DV
Sbjct 4 SVKNVAIFGATGMTGLATLPQAVAAGYNVTVLVRDPNKLPADH-KASRVVVGDVLNKEDV 62
Query 62 DKTVAGQDAVIVLLGTRNDLSPTTVMSEGARNIVAAMKAHGVDKVVACTSAFLLWDPTKV 121
KT+ GQDAVI++LGTRNDLSPTTVMSEG +NIV AM+A G+ KV+ C SAFLLWD +KV
Sbjct 63 KKTLEGQDAVIIILGTRNDLSPTTVMSEGTKNIVEAMRARGISKVIGCMSAFLLWDRSKV 122
Query 122 PPRLQAVTDDHIRMHKVLRESGLKYVAVMPPHI-GDQPLTGAYTVTLDGRGPSRVISKHD 180
PPRL VT+DH RM+ VL+ SGL YVAVMPPHI GD PLT Y V + R +SKHD
Sbjct 123 PPRLIPVTEDHDRMYTVLKTSGLDYVAVMPPHIGGDLPLTEKYMVG-ENMVRGRAVSKHD 181
Query 181 LGHFMLRCLTTDEYD 195
LGHF ++CL+T E+D
Sbjct 182 LGHFFVKCLSTSEWD 196
>TR:A0A3Q2E5V0 A0A3Q2E5V0_CYPVA Biliverdin reductase B OS=Cyprinodon variegatus
OX=28743 PE=4 SV=1
Length=207
Score = 244 bits (623), Expect = 2e-79
Identities = 129/206 (63%), Positives = 156/206 (76%), Gaps = 3/206 (1%)
Query 2 AVKKIAIFGATGQTGLTTLAQAVQAGYEVTVLVRDSSRLPSEGPRPAHVVVGDVLQAADV 61
++K IAIFGATG TGL TL AV AGY VTVLVRD+S+LP++ + A VVVGDVL DV
Sbjct 4 SIKNIAIFGATGMTGLATLPIAVAAGYNVTVLVRDASKLPADH-KAARVVVGDVLNKDDV 62
Query 62 DKTVAGQDAVIVLLGTRNDLSPTTVMSEGARNIVAAMKAHGVDKVVACTSAFLLWDPTKV 121
KT+ GQDAVI++LGTR+DLSPTT+MSEG +NIV AMKA G+ KV+ C SAFLLW +KV
Sbjct 63 KKTLEGQDAVIIILGTRSDLSPTTMMSEGTKNIVDAMKARGIRKVIGCMSAFLLWARSKV 122
Query 122 PPRLQAVTDDHIRMHKVLRESGLKYVAVMPPHI-GDQPLTGAYTVTLDGRGPSRVISKHD 180
PPRL VT+DH RM+ VL+ SGL YVAVMPPHI GD PLT Y VT + R ISKHD
Sbjct 123 PPRLIPVTEDHDRMYTVLKTSGLDYVAVMPPHIAGDLPLTERYVVT-ENMLKGRAISKHD 181
Query 181 LGHFMLRCLTTDEYDGHSTYPSHQYQ 206
LGHF ++CL+T E+DG + +Y+
Sbjct 182 LGHFFVKCLSTSEWDGKTVGVCGEYK 207
>TR:A0A3Q1G0W2 A0A3Q1G0W2_9TELE Biliverdin reductase B OS=Acanthochromis polyacanthus
OX=80966 PE=4 SV=1
Length=207
Score = 244 bits (623), Expect = 2e-79
Identities = 125/196 (64%), Positives = 153/196 (78%), Gaps = 3/196 (2%)
Query 2 AVKKIAIFGATGQTGLTTLAQAVQAGYEVTVLVRDSSRLPSEGPRPAHVVVGDVLQAADV 61
++K +AIFGATG TGL TL AV AGY+VTVLVRD ++LP++ + + VVVGDVL DV
Sbjct 4 SIKNVAIFGATGMTGLATLPLAVAAGYDVTVLVRDPAKLPADH-KASRVVVGDVLNKEDV 62
Query 62 DKTVAGQDAVIVLLGTRNDLSPTTVMSEGARNIVAAMKAHGVDKVVACTSAFLLWDPTKV 121
K + GQDAVI++LGTRNDLSPTT+MSEG +NI+ AMKA G+ KVV C SAFLLWD +KV
Sbjct 63 KKAMEGQDAVIIILGTRNDLSPTTMMSEGTKNIIEAMKARGIRKVVGCMSAFLLWDRSKV 122
Query 122 PPRLQAVTDDHIRMHKVLRESGLKYVAVMPPHI-GDQPLTGAYTVTLDGRGPSRVISKHD 180
PPRL VT+DH RM+ VL+ SGL YVAVMPPHI GD PLT +Y +T + R ISKHD
Sbjct 123 PPRLIPVTEDHDRMYSVLKTSGLDYVAVMPPHIGGDLPLTESY-MTAENMLRGRAISKHD 181
Query 181 LGHFMLRCLTTDEYDG 196
LGHF ++CL+T E+DG
Sbjct 182 LGHFFVKCLSTSEWDG 197
>TR:A0A8M1N0W6 A0A8M1N0W6_DANRE Flavin reductase (NADPH) OS=Danio rerio OX=7955
GN=blvrb PE=1 SV=1
Length=207
Score = 244 bits (623), Expect = 2e-79
Identities = 127/196 (65%), Positives = 151/196 (77%), Gaps = 3/196 (2%)
Query 2 AVKKIAIFGATGQTGLTTLAQAVQAGYEVTVLVRDSSRLPSEGPRPAHVVVGDVLQAADV 61
AV+ +AIFG TG TGL TL AV +GY VTVLVRD +RLP + + + VVVGDVL DV
Sbjct 4 AVRNVAIFGCTGMTGLATLPIAVASGYNVTVLVRDPARLPPDH-KASRVVVGDVLNKNDV 62
Query 62 DKTVAGQDAVIVLLGTRNDLSPTTVMSEGARNIVAAMKAHGVDKVVACTSAFLLWDPTKV 121
KT+ GQDAVI++LGTRNDLSPTT+MSEG RNIV MKA G+ KVV C SAFLLWD +KV
Sbjct 63 KKTLEGQDAVIIILGTRNDLSPTTMMSEGTRNIVEVMKARGIRKVVGCMSAFLLWDRSKV 122
Query 122 PPRLQAVTDDHIRMHKVLRESGLKYVAVMPPHI-GDQPLTGAYTVTLDGRGPSRVISKHD 180
PPRL VT+DH RM+ VL+ESGL Y+A MPPHI GD+PLT Y VT + RVISK+D
Sbjct 123 PPRLVPVTEDHDRMYTVLKESGLDYIAAMPPHIAGDKPLTEKYIVT-ENMLKGRVISKYD 181
Query 181 LGHFMLRCLTTDEYDG 196
LGHF ++CL+T E+DG
Sbjct 182 LGHFFVKCLSTSEWDG 197
>TR:A0A4Z2HM93 A0A4Z2HM93_9TELE Flavin reductase (NADPH) OS=Liparis tanakae
OX=230148 GN=BLVRB_0 PE=4 SV=1
Length=208
Score = 244 bits (623), Expect = 2e-79
Identities = 125/196 (64%), Positives = 150/196 (77%), Gaps = 3/196 (2%)
Query 2 AVKKIAIFGATGQTGLTTLAQAVQAGYEVTVLVRDSSRLPSEGPRPAHVVVGDVLQAADV 61
++K +AIFGATG TGL TL AV AGY VTVLVRD ++LP++ + A VVVGDVL DV
Sbjct 5 SIKNVAIFGATGMTGLATLPLAVAAGYNVTVLVRDPAKLPADH-KAARVVVGDVLNKEDV 63
Query 62 DKTVAGQDAVIVLLGTRNDLSPTTVMSEGARNIVAAMKAHGVDKVVACTSAFLLWDPTKV 121
KT+ GQDAV+++LGTRNDLSPTT+MSEG +NI+ AMKAHG+ KVV C SAFLLWD +KV
Sbjct 64 KKTMEGQDAVVIILGTRNDLSPTTMMSEGTKNILEAMKAHGISKVVGCMSAFLLWDRSKV 123
Query 122 PPRLQAVTDDHIRMHKVLRESGLKYVAVMPPHI-GDQPLTGAYTVTLDGRGPSRVISKHD 180
PPR+ VT+DH RM+ L+ SGL YVAVMPPHI GD PLT Y D R ISKHD
Sbjct 124 PPRMLPVTEDHDRMYAGLQSSGLDYVAVMPPHIGGDLPLTENYEAAAD-MLKGRAISKHD 182
Query 181 LGHFMLRCLTTDEYDG 196
LGHF ++CL+T E+DG
Sbjct 183 LGHFFIKCLSTSEWDG 198
>TR:A0A8C5GF54 A0A8C5GF54_GOUWI Biliverdin reductase B OS=Gouania willdenowi
OX=441366 GN=blvrb PE=4 SV=1
Length=208
Score = 244 bits (623), Expect = 2e-79
Identities = 128/196 (65%), Positives = 148/196 (76%), Gaps = 3/196 (2%)
Query 2 AVKKIAIFGATGQTGLTTLAQAVQAGYEVTVLVRDSSRLPSEGPRPAHVVVGDVLQAADV 61
++K +A+FGATG TGL TL AV AGY VTVLVRD SRLPS+ R + VVVGDVL DV
Sbjct 4 SIKNVALFGATGMTGLATLPIAVAAGYNVTVLVRDPSRLPSDH-RASRVVVGDVLNKEDV 62
Query 62 DKTVAGQDAVIVLLGTRNDLSPTTVMSEGARNIVAAMKAHGVDKVVACTSAFLLWDPTKV 121
KT+ GQDAVI++LGTRNDL PTT+MSEG RNIV AMKA G+ KVV C SAFLLWD KV
Sbjct 63 RKTLEGQDAVIIILGTRNDLGPTTMMSEGTRNIVEAMKARGIRKVVGCMSAFLLWDRAKV 122
Query 122 PPRLQAVTDDHIRMHKVLRESGLKYVAVMPPHIGDQ-PLTGAYTVTLDGRGPSRVISKHD 180
PPR+ VT+DH +MH VL+ SGL YVA MPPHI + PLT Y V + RVISKHD
Sbjct 123 PPRMSNVTEDHEQMHTVLKTSGLDYVAAMPPHIDNNFPLTERYEVA-ENMLRGRVISKHD 181
Query 181 LGHFMLRCLTTDEYDG 196
LGHF +RCL+T E+DG
Sbjct 182 LGHFFVRCLSTSEWDG 197
>TR:A0A3P9DE68 A0A3P9DE68_9CICH Biliverdin reductase B OS=Maylandia zebra OX=106582
PE=4 SV=1
Length=207
Score = 244 bits (622), Expect = 3e-79
Identities = 127/206 (62%), Positives = 155/206 (75%), Gaps = 3/206 (1%)
Query 2 AVKKIAIFGATGQTGLTTLAQAVQAGYEVTVLVRDSSRLPSEGPRPAHVVVGDVLQAADV 61
++K +AIFGATG TGL TL AV AGY VTVLVRD ++LP + + + VVVGDVL+ DV
Sbjct 4 SIKNVAIFGATGMTGLATLPIAVAAGYNVTVLVRDPAKLPDDH-KASRVVVGDVLKKDDV 62
Query 62 DKTVAGQDAVIVLLGTRNDLSPTTVMSEGARNIVAAMKAHGVDKVVACTSAFLLWDPTKV 121
KT+ GQDAVI++LGTRNDLSPTT+MSEG +NIV AMKA G+ KV+ C SAFLLWD +KV
Sbjct 63 KKTLEGQDAVIIILGTRNDLSPTTMMSEGTKNIVEAMKARGIRKVIGCMSAFLLWDRSKV 122
Query 122 PPRLQAVTDDHIRMHKVLRESGLKYVAVMPPHI-GDQPLTGAYTVTLDGRGPSRVISKHD 180
PPRL VT+DH RM+ VL+ SGL YVAVMPPHI GD PLT Y VT + R ISKHD
Sbjct 123 PPRLVPVTEDHDRMYTVLKTSGLDYVAVMPPHIGGDLPLTENYVVT-ENMLKGRAISKHD 181
Query 181 LGHFMLRCLTTDEYDGHSTYPSHQYQ 206
LGHF ++CL+T E+D + +Y+
Sbjct 182 LGHFFVKCLSTSEWDSKTVGVCGEYK 207
>TR:A0A5N5P5E8 A0A5N5P5E8_PANHP NAD(P)-binding domain-containing protein OS=Pangasianodon
hypophthalmus OX=310915 GN=PHYPO_G00215980 PE=4
SV=1
Length=207
Score = 244 bits (622), Expect = 3e-79
Identities = 126/195 (65%), Positives = 151/195 (77%), Gaps = 3/195 (2%)
Query 2 AVKKIAIFGATGQTGLTTLAQAVQAGYEVTVLVRDSSRLPSEGPRPAHVVVGDVLQAADV 61
++K +AIFG+TG TGL TL AV AGY VTVLVRD SRL ++ + + +VVGDVL DV
Sbjct 4 SIKNVAIFGSTGMTGLATLPLAVAAGYNVTVLVRDPSRLAADH-KASRIVVGDVLNKEDV 62
Query 62 DKTVAGQDAVIVLLGTRNDLSPTTVMSEGARNIVAAMKAHGVDKVVACTSAFLLWDPTKV 121
KT+ GQDAVI++LGTRNDLSPTT+MSEG RNI+ MKA G+ KV+AC SAFLLWD KV
Sbjct 63 KKTLEGQDAVIIILGTRNDLSPTTMMSEGTRNILEGMKARGICKVIACMSAFLLWDRAKV 122
Query 122 PPRLQAVTDDHIRMHKVLRESGLKYVAVMPPHIGD-QPLTGAYTVTLDGRGPSRVISKHD 180
PPRL VT+DH RM+ +L+ESGL YVAVMPPHI D PLT YTVT + RVISKHD
Sbjct 123 PPRLVPVTEDHERMYMLLKESGLDYVAVMPPHIADNHPLTEKYTVT-ENMLRGRVISKHD 181
Query 181 LGHFMLRCLTTDEYD 195
LGHF ++CL+T E+D
Sbjct 182 LGHFFVKCLSTSEWD 196
>TR:A0A6F9CGC0 A0A6F9CGC0_9TELE NAD(P)-binding domain-containing protein OS=Coregonus
sp. 'balchen' OX=861768 GN=CSTEINMANNI_LOCUS4187368
PE=4 SV=1
Length=207
Score = 244 bits (622), Expect = 3e-79
Identities = 127/195 (65%), Positives = 151/195 (77%), Gaps = 3/195 (2%)
Query 2 AVKKIAIFGATGQTGLTTLAQAVQAGYEVTVLVRDSSRLPSEGPRPAHVVVGDVLQAADV 61
++K +AIFGATG TGL TL AV AGY VTVLVRD +RLP+E + VVVGDVL DV
Sbjct 4 SIKNVAIFGATGMTGLVTLPLAVAAGYNVTVLVRDPARLPAEH-KACRVVVGDVLNKEDV 62
Query 62 DKTVAGQDAVIVLLGTRNDLSPTTVMSEGARNIVAAMKAHGVDKVVACTSAFLLWDPTKV 121
KT+ GQDAVI++LGTRNDLSPTT+MSEG RNI+ AMKA G+ KVV C SAFLLWD +KV
Sbjct 63 KKTMEGQDAVIIILGTRNDLSPTTIMSEGTRNILDAMKARGIRKVVGCMSAFLLWDRSKV 122
Query 122 PPRLQAVTDDHIRMHKVLRESGLKYVAVMPPHIGDQ-PLTGAYTVTLDGRGPSRVISKHD 180
PPRL VT+DH RM+ VL+ESGL +VAVMPPHI D PLT YTVT + RVISK+D
Sbjct 123 PPRLLPVTEDHDRMYMVLKESGLDFVAVMPPHIDDNLPLTDKYTVT-ENMLKGRVISKYD 181
Query 181 LGHFMLRCLTTDEYD 195
LGHF ++CL+ ++D
Sbjct 182 LGHFFVKCLSISDWD 196
>TR:A0A315VQZ6 A0A315VQZ6_GAMAF NAD(P)-binding domain-containing protein OS=Gambusia
affinis OX=33528 GN=CCH79_00019875 PE=4 SV=1
Length=207
Score = 244 bits (622), Expect = 3e-79
Identities = 126/195 (65%), Positives = 151/195 (77%), Gaps = 3/195 (2%)
Query 2 AVKKIAIFGATGQTGLTTLAQAVQAGYEVTVLVRDSSRLPSEGPRPAHVVVGDVLQAADV 61
++K +AIFGATG TGL TL QAV AGY VTVLVRD+S+LP++ + + VVVGDVL DV
Sbjct 4 SIKNVAIFGATGMTGLATLPQAVAAGYSVTVLVRDASKLPADH-KASRVVVGDVLNKDDV 62
Query 62 DKTVAGQDAVIVLLGTRNDLSPTTVMSEGARNIVAAMKAHGVDKVVACTSAFLLWDPTKV 121
KT+ GQDAVI++LGTR+DLSPTT+MSEG +NIV AMKA G+ KV+ C SAFLLWD KV
Sbjct 63 RKTLEGQDAVIIILGTRSDLSPTTMMSEGTKNIVEAMKARGIRKVIGCMSAFLLWDRAKV 122
Query 122 PPRLQAVTDDHIRMHKVLRESGLKYVAVMPPHI-GDQPLTGAYTVTLDGRGPSRVISKHD 180
PPRL VT+DH RM+ VL+ SGL YVAVMPPHI D PLT YT T + R ISKHD
Sbjct 123 PPRLVPVTEDHDRMYTVLKTSGLDYVAVMPPHIASDLPLTERYTAT-ENMLKGRAISKHD 181
Query 181 LGHFMLRCLTTDEYD 195
LGHF ++CL+T E+D
Sbjct 182 LGHFFVKCLSTSEWD 196
>TR:A0A6G0ITW4 A0A6G0ITW4_LARCR Flavin reductase (NADPH) OS=Larimichthys crocea
OX=215358 GN=D5F01_LYC05881 PE=4 SV=1
Length=207
Score = 243 bits (621), Expect = 5e-79
Identities = 125/195 (64%), Positives = 151/195 (77%), Gaps = 3/195 (2%)
Query 2 AVKKIAIFGATGQTGLTTLAQAVQAGYEVTVLVRDSSRLPSEGPRPAHVVVGDVLQAADV 61
+VK +AIFGATG TGL T+ QAV AGY VTVLVRD ++LP++ + + VVVGDVL DV
Sbjct 4 SVKNVAIFGATGMTGLATMPQAVAAGYNVTVLVRDPTKLPADH-KASRVVVGDVLNKEDV 62
Query 62 DKTVAGQDAVIVLLGTRNDLSPTTVMSEGARNIVAAMKAHGVDKVVACTSAFLLWDPTKV 121
KT+ GQDAVI++LGTRNDLSPTT+MSEG +NIV AM+A G+ KV+ C SAFLLWD +KV
Sbjct 63 KKTLEGQDAVIIILGTRNDLSPTTMMSEGTKNIVEAMRARGISKVIGCMSAFLLWDRSKV 122
Query 122 PPRLQAVTDDHIRMHKVLRESGLKYVAVMPPHI-GDQPLTGAYTVTLDGRGPSRVISKHD 180
PPRL VT+DH RM+ VL+ SGL YVAVMPPHI GD PLT Y V + R ISKHD
Sbjct 123 PPRLIPVTEDHDRMYTVLKTSGLDYVAVMPPHIGGDLPLTEKYMVA-ENMVRGRAISKHD 181
Query 181 LGHFMLRCLTTDEYD 195
LGHF ++CL+T E+D
Sbjct 182 LGHFFVKCLSTSEWD 196
>TR:A0A2U9B446 A0A2U9B446_SCOMX Putative flavin reductase (NADPH) isoform 2
OS=Scophthalmus maximus OX=52904 GN=SMAX5B_019970 PE=4 SV=1
Length=207
Score = 243 bits (621), Expect = 5e-79
Identities = 125/206 (61%), Positives = 156/206 (76%), Gaps = 3/206 (1%)
Query 2 AVKKIAIFGATGQTGLTTLAQAVQAGYEVTVLVRDSSRLPSEGPRPAHVVVGDVLQAADV 61
++K +AIFGATG TGL TL QAV AGY VTVLVRD ++LP++ + + VVVGDVL ADV
Sbjct 4 SIKNVAIFGATGMTGLATLPQAVSAGYNVTVLVRDPAKLPADH-KASRVVVGDVLNKADV 62
Query 62 DKTVAGQDAVIVLLGTRNDLSPTTVMSEGARNIVAAMKAHGVDKVVACTSAFLLWDPTKV 121
T+ GQDAVI++LGTR+DLSPTT+MSEG +NI+ AM G+ KVV C SAFLLWD +KV
Sbjct 63 RTTMEGQDAVIIILGTRSDLSPTTMMSEGTKNILEAMIGRGISKVVGCMSAFLLWDRSKV 122
Query 122 PPRLQAVTDDHIRMHKVLRESGLKYVAVMPPHIGDQ-PLTGAYTVTLDGRGPSRVISKHD 180
PPRL +T+DH RMH VL+ SGL YVAVMPPHI D+ PLT YTVT + R ISKHD
Sbjct 123 PPRLVPLTEDHDRMHTVLKTSGLDYVAVMPPHIADELPLTERYTVT-ENALKGRAISKHD 181
Query 181 LGHFMLRCLTTDEYDGHSTYPSHQYQ 206
LGHF ++CL+T E++G + +Y+
Sbjct 182 LGHFFVKCLSTSEWNGKTVGVCGEYK 207
>TR:A0A663FH59 A0A663FH59_AQUCH NAD(P)-binding domain-containing protein OS=Aquila
chrysaetos chrysaetos OX=223781 GN=LOC115337712 PE=4
SV=1
Length=208
Score = 243 bits (621), Expect = 5e-79
Identities = 127/202 (63%), Positives = 148/202 (73%), Gaps = 1/202 (0%)
Query 4 KKIAIFGATGQTGLTTLAQAVQAGYEVTVLVRDSSRLPSEGPRPAHVVVGDVLQAADVDK 63
K I IFG TG+TGL TL QA++ GY VTVLVRD +RLP++ + AHVV+GDV V +
Sbjct 5 KNIVIFGVTGRTGLATLGQALEEGYTVTVLVRDWARLPAQH-QLAHVVLGDVQDPTAVAE 63
Query 64 TVAGQDAVIVLLGTRNDLSPTTVMSEGARNIVAAMKAHGVDKVVACTSAFLLWDPTKVPP 123
+ GQDA+I+LLGTRNDLSPT VMS+G +NI+ A K HGV KVVAC SAFLLWD KVPP
Sbjct 64 AIRGQDAIIILLGTRNDLSPTMVMSKGTKNIMTATKTHGVHKVVACLSAFLLWDLQKVPP 123
Query 124 RLQAVTDDHIRMHKVLRESGLKYVAVMPPHIGDQPLTGAYTVTLDGRGPSRVISKHDLGH 183
RL VT+DHIRMH +L++SG V VM DQPLTG YTVT+ G SRVIS HDLGH
Sbjct 124 RLVPVTEDHIRMHHILQDSGPDCVYVMSLTHHDQPLTGDYTVTVGASGGSRVISTHDLGH 183
Query 184 FMLRCLTTDEYDGHSTYPSHQY 205
F+LRCL T YDG S Y S Y
Sbjct 184 FLLRCLHTSCYDGKSVYVSRDY 205
>TR:A0A665TNV4 A0A665TNV4_ECHNA Biliverdin reductase B OS=Echeneis naucrates
OX=173247 GN=blvrb PE=4 SV=1
Length=210
Score = 243 bits (621), Expect = 5e-79
Identities = 125/196 (64%), Positives = 151/196 (77%), Gaps = 3/196 (2%)
Query 2 AVKKIAIFGATGQTGLTTLAQAVQAGYEVTVLVRDSSRLPSEGPRPAHVVVGDVLQAADV 61
+++ +AIFG TG TGL TL QAV AGY VT+LVRD +RLP++ + + VVVGDVL DV
Sbjct 7 SIRNVAIFGGTGMTGLATLPQAVSAGYNVTLLVRDPARLPADH-KASRVVVGDVLNKDDV 65
Query 62 DKTVAGQDAVIVLLGTRNDLSPTTVMSEGARNIVAAMKAHGVDKVVACTSAFLLWDPTKV 121
KT+ GQDAVI++LGTRNDLSPTT+MSEG +NIV AMKA G+ KVV C SAFLLWD KV
Sbjct 66 RKTMEGQDAVIIILGTRNDLSPTTMMSEGTKNIVEAMKARGIRKVVGCMSAFLLWDRAKV 125
Query 122 PPRLQAVTDDHIRMHKVLRESGLKYVAVMPPHIGDQ-PLTGAYTVTLDGRGPSRVISKHD 180
PPRL VT+DH RM+ VL+ SGL YVAVMPPHI D+ PLT +Y T + R ISKHD
Sbjct 126 PPRLVPVTEDHDRMYTVLKTSGLDYVAVMPPHIDDKLPLTESYKAT-ENMLKGRAISKHD 184
Query 181 LGHFMLRCLTTDEYDG 196
LGHF ++CL+T E+DG
Sbjct 185 LGHFFVKCLSTSEWDG 200
>TR:A0A3Q4HIA4 A0A3Q4HIA4_NEOBR Biliverdin reductase B OS=Neolamprologus brichardi
OX=32507 PE=4 SV=1
Length=245
Score = 244 bits (624), Expect = 6e-79
Identities = 127/196 (65%), Positives = 152/196 (78%), Gaps = 3/196 (2%)
Query 2 AVKKIAIFGATGQTGLTTLAQAVQAGYEVTVLVRDSSRLPSEGPRPAHVVVGDVLQAADV 61
++K +AIFGATG TGL TL AV AGY VTVLVRD ++LP + + + VVVGDVL+ DV
Sbjct 4 SIKNVAIFGATGMTGLATLPIAVAAGYNVTVLVRDPAKLPDDH-KASRVVVGDVLKKEDV 62
Query 62 DKTVAGQDAVIVLLGTRNDLSPTTVMSEGARNIVAAMKAHGVDKVVACTSAFLLWDPTKV 121
KT+ GQDAVI++LGTRNDLSPTT+MSEG +NIV AMKA G+ KV+ C SAFLLWD +KV
Sbjct 63 KKTLEGQDAVIIILGTRNDLSPTTMMSEGTKNIVEAMKALGIRKVIGCMSAFLLWDRSKV 122
Query 122 PPRLQAVTDDHIRMHKVLRESGLKYVAVMPPHI-GDQPLTGAYTVTLDGRGPSRVISKHD 180
PPRL VT+DH RM+ VL+ SGL YVAVMPPHI GD PLT Y VT + R ISKHD
Sbjct 123 PPRLVPVTEDHDRMYTVLKTSGLDYVAVMPPHIGGDLPLTENYVVT-ENMLKGRAISKHD 181
Query 181 LGHFMLRCLTTDEYDG 196
LGHF ++CL+T E+DG
Sbjct 182 LGHFFVKCLSTSEWDG 197
>TR:E9PZC4 E9PZC4_MOUSE Biliverdin reductase B OS=Mus musculus OX=10090
GN=Blvrb PE=1 SV=1
Length=120
Score = 240 bits (612), Expect = 6e-79
Identities = 112/119 (94%), Positives = 116/119 (97%), Gaps = 0/119 (0%)
Query 87 MSEGARNIVAAMKAHGVDKVVACTSAFLLWDPTKVPPRLQAVTDDHIRMHKVLRESGLKY 146
MSEG RNIV AMKAHGVDKVVACTSAFLLWDPTKVPPRLQ VTDDHIRMHK+L+ESGLKY
Sbjct 1 MSEGTRNIVTAMKAHGVDKVVACTSAFLLWDPTKVPPRLQDVTDDHIRMHKILQESGLKY 60
Query 147 VAVMPPHIGDQPLTGAYTVTLDGRGPSRVISKHDLGHFMLRCLTTDEYDGHSTYPSHQY 205
VAVMPPHIGDQPLTGAYTVTLDGRGPSRVISKHDLGHFMLRCLTT+EYDGH+TYPSHQY
Sbjct 61 VAVMPPHIGDQPLTGAYTVTLDGRGPSRVISKHDLGHFMLRCLTTNEYDGHTTYPSHQY 119
>TR:A0A3P9DF52 A0A3P9DF52_9CICH Biliverdin reductase B OS=Maylandia zebra OX=106582
PE=4 SV=1
Length=204
Score = 243 bits (620), Expect = 6e-79
Identities = 126/195 (65%), Positives = 151/195 (77%), Gaps = 3/195 (2%)
Query 2 AVKKIAIFGATGQTGLTTLAQAVQAGYEVTVLVRDSSRLPSEGPRPAHVVVGDVLQAADV 61
++K +AIFGATG TGL TL AV AGY VTVLVRD ++LP + + + VVVGDVL+ DV
Sbjct 4 SIKNVAIFGATGMTGLATLPIAVAAGYNVTVLVRDPAKLPDDH-KASRVVVGDVLKKDDV 62
Query 62 DKTVAGQDAVIVLLGTRNDLSPTTVMSEGARNIVAAMKAHGVDKVVACTSAFLLWDPTKV 121
KT+ GQDAVI++LGTRNDLSPTT+MSEG +NIV AMKA G+ KV+ C SAFLLWD +KV
Sbjct 63 KKTLEGQDAVIIILGTRNDLSPTTMMSEGTKNIVEAMKARGIRKVIGCMSAFLLWDRSKV 122
Query 122 PPRLQAVTDDHIRMHKVLRESGLKYVAVMPPHI-GDQPLTGAYTVTLDGRGPSRVISKHD 180
PPRL VT+DH RM+ VL+ SGL YVAVMPPHI GD PLT Y VT + R ISKHD
Sbjct 123 PPRLVPVTEDHDRMYTVLKTSGLDYVAVMPPHIGGDLPLTENYVVT-ENMLKGRAISKHD 181
Query 181 LGHFMLRCLTTDEYD 195
LGHF ++CL+T E+D
Sbjct 182 LGHFFVKCLSTSEWD 196
>TR:A0AAD9CFN3 A0AAD9CFN3_DISEL Flavin reductase (NADPH) OS=Dissostichus eleginoides
OX=100907 GN=KUDE01_000975 PE=4 SV=1
Length=207
Score = 243 bits (620), Expect = 7e-79
Identities = 126/196 (64%), Positives = 149/196 (76%), Gaps = 3/196 (2%)
Query 2 AVKKIAIFGATGQTGLTTLAQAVQAGYEVTVLVRDSSRLPSEGPRPAHVVVGDVLQAADV 61
++K +A+FGATG TGL TL QAV AGY VTVL RD SRLP + VVVGDVL DV
Sbjct 4 SIKNVAVFGATGMTGLATLPQAVSAGYNVTVLTRDPSRLPVDH-NAFRVVVGDVLNKDDV 62
Query 62 DKTVAGQDAVIVLLGTRNDLSPTTVMSEGARNIVAAMKAHGVDKVVACTSAFLLWDPTKV 121
KT+ GQDAVI++LGTRN LSPTT+MSEG +NIV AMK+ G+ KVVAC SAFLLWD +KV
Sbjct 63 MKTLEGQDAVIIILGTRNSLSPTTMMSEGTKNIVEAMKSRGICKVVACMSAFLLWDRSKV 122
Query 122 PPRLQAVTDDHIRMHKVLRESGLKYVAVMPPHIGDQ-PLTGAYTVTLDGRGPSRVISKHD 180
PPR+ VT+DH RMH VL+ SGL YVAVMPPHI D PLT +Y +T + R ISKHD
Sbjct 123 PPRMLPVTEDHDRMHTVLKSSGLDYVAVMPPHIADDLPLTESY-LTQENMLKGRAISKHD 181
Query 181 LGHFMLRCLTTDEYDG 196
LGHF ++CL+T E+DG
Sbjct 182 LGHFFVKCLSTSEWDG 197
>TR:A0A8C6RZE0 A0A8C6RZE0_NANGA Biliverdin reductase B OS=Nannospalax galili
OX=1026970 GN=Blvrb PE=4 SV=1
Length=120
Score = 239 bits (611), Expect = 9e-79
Identities = 112/120 (93%), Positives = 117/120 (98%), Gaps = 0/120 (0%)
Query 87 MSEGARNIVAAMKAHGVDKVVACTSAFLLWDPTKVPPRLQAVTDDHIRMHKVLRESGLKY 146
MSEG RNIV AMKAHGVDKVVACTSAFLLWDPTKVPPRLQ VT+DHIRMHKVL+ESGLKY
Sbjct 1 MSEGTRNIVTAMKAHGVDKVVACTSAFLLWDPTKVPPRLQDVTNDHIRMHKVLQESGLKY 60
Query 147 VAVMPPHIGDQPLTGAYTVTLDGRGPSRVISKHDLGHFMLRCLTTDEYDGHSTYPSHQYQ 206
VAVMPPHIGDQPLTGAYTVTLDG+GPSRVISKHDLGHFMLRCLTTDEYDGH+TYPSHQY+
Sbjct 61 VAVMPPHIGDQPLTGAYTVTLDGKGPSRVISKHDLGHFMLRCLTTDEYDGHNTYPSHQYK 120
>TR:A0A8C3SV29 A0A8C3SV29_CHESE NAD(P)-binding domain-containing protein OS=Chelydra
serpentina OX=8475 PE=4 SV=1
Length=207
Score = 243 bits (619), Expect = 1e-78
Identities = 125/189 (66%), Positives = 145/189 (77%), Gaps = 2/189 (1%)
Query 18 TTLAQAVQAGYEVTVLVRDSSRLPSEGPRPAHVVVGDVLQAADVDKTVAGQDAVIVLLGT 77
T ++ Q VTVLVRD +RLP E RPA VVVGDVL DVDK + QDAVI++LGT
Sbjct 17 TACSRWPQDWLSVTVLVRDPARLPPEH-RPARVVVGDVLNPPDVDKAIQRQDAVIIILGT 75
Query 78 RNDLSPTTVMSEGARNIVAAMKAHGVDKVVACTSAFLLWDPTKVPPRLQAVTDDHIRMHK 137
RNDLSPTT+MSEG RNIVAAMKAHG+ KVV C SAFL+WD KVPP+L VT+DHIRMH+
Sbjct 76 RNDLSPTTMMSEGTRNIVAAMKAHGIRKVVVCLSAFLMWDLKKVPPKLLPVTEDHIRMHQ 135
Query 138 VLRESGLKYVAVMPPHIG-DQPLTGAYTVTLDGRGPSRVISKHDLGHFMLRCLTTDEYDG 196
+L+ESGL V+VMPPHI DQPLTG Y V ++ G +RVISKHDLGHF L+CLTT EYDG
Sbjct 136 ILQESGLDCVSVMPPHIADDQPLTGDYAVMVNTSGGARVISKHDLGHFFLKCLTTAEYDG 195
Query 197 HSTYPSHQY 205
+ Y S Y
Sbjct 196 QNVYLSRTY 204
>TR:A0A444TX99 A0A444TX99_ACIRT Flavin reductase (NADPH) OS=Acipenser ruthenus
OX=7906 GN=EOD39_2985 PE=4 SV=1
Length=207
Score = 243 bits (619), Expect = 1e-78
Identities = 126/205 (61%), Positives = 156/205 (76%), Gaps = 3/205 (1%)
Query 2 AVKKIAIFGATGQTGLTTLAQAVQAGYEVTVLVRDSSRLPSEGPRPAHVVVGDVLQAADV 61
++K + IFGATG +GL TL +A +AGY VTVLVRD +RLPS G + + VV GDVL V
Sbjct 4 SIKNVVIFGATGMSGLATLPKAAEAGYNVTVLVRDPARLPS-GHKASRVVTGDVLNKEAV 62
Query 62 DKTVAGQDAVIVLLGTRNDLSPTTVMSEGARNIVAAMKAHGVDKVVACTSAFLLWDPTKV 121
+ + GQDAVI++LGTRNDLSPTT+MSEG RNI+ AMKA G+ KV+AC SAFLLWD +KV
Sbjct 63 RRAMEGQDAVIIILGTRNDLSPTTMMSEGTRNILDAMKARGIRKVIACMSAFLLWDRSKV 122
Query 122 PPRLQAVTDDHIRMHKVLRESGLKYVAVMPPHIGD-QPLTGAYTVTLDGRGPSRVISKHD 180
PP L AVT+DH RM++VL++SGL YVAVMPPHI D PLT YTVT + RVISKHD
Sbjct 123 PPPLVAVTEDHDRMYQVLKDSGLDYVAVMPPHIADNHPLTEEYTVT-ENMLKGRVISKHD 181
Query 181 LGHFMLRCLTTDEYDGHSTYPSHQY 205
LGHF ++CL+T E+D + S +Y
Sbjct 182 LGHFFVKCLSTTEWDRKTVGLSGEY 206
>TR:A0A6G1PSW8 A0A6G1PSW8_9TELE Flavin reductase (NADPH) OS=Channa argus OX=215402
GN=EXN66_Car008995 PE=4 SV=1
Length=207
Score = 243 bits (619), Expect = 1e-78
Identities = 124/196 (63%), Positives = 152/196 (78%), Gaps = 3/196 (2%)
Query 2 AVKKIAIFGATGQTGLTTLAQAVQAGYEVTVLVRDSSRLPSEGPRPAHVVVGDVLQAADV 61
++K +AIFGATG TGL TL AV AGY VTVLVRD +RLP++ + + VVVGDVL DV
Sbjct 4 SIKNVAIFGATGMTGLATLPLAVSAGYNVTVLVRDPARLPADH-KASRVVVGDVLNKEDV 62
Query 62 DKTVAGQDAVIVLLGTRNDLSPTTVMSEGARNIVAAMKAHGVDKVVACTSAFLLWDPTKV 121
KT+ GQDAVI++LGTRNDLSPTT+MSEG +NIV AMK+ G+ K++ C SAFLLWD +KV
Sbjct 63 KKTMEGQDAVIIILGTRNDLSPTTMMSEGTKNIVEAMKSRGIRKLIGCMSAFLLWDRSKV 122
Query 122 PPRLQAVTDDHIRMHKVLRESGLKYVAVMPPHIGDQ-PLTGAYTVTLDGRGPSRVISKHD 180
PPRL AVT+DH RM+ VL+ SGL YVAVMPPHI ++ PLT Y T + R ISKHD
Sbjct 123 PPRLVAVTEDHDRMYAVLKTSGLDYVAVMPPHIDNELPLTERYMAT-ENMLKGRAISKHD 181
Query 181 LGHFMLRCLTTDEYDG 196
LGHF ++CL+T E+DG
Sbjct 182 LGHFFVKCLSTSEWDG 197
>TR:A0AA88MY03 A0AA88MY03_CHASR NAD(P)-binding domain-containing protein OS=Channa
striata OX=64152 GN=Q5P01_009606 PE=4 SV=1
Length=207
Score = 242 bits (618), Expect = 1e-78
Identities = 123/196 (63%), Positives = 151/196 (77%), Gaps = 3/196 (2%)
Query 2 AVKKIAIFGATGQTGLTTLAQAVQAGYEVTVLVRDSSRLPSEGPRPAHVVVGDVLQAADV 61
++K +AIFGATG TGL TL AV AGY VTVLVRD ++LP++ + + VVVGDVL DV
Sbjct 4 SIKNVAIFGATGMTGLATLPLAVSAGYNVTVLVRDPAKLPADH-KASRVVVGDVLNKDDV 62
Query 62 DKTVAGQDAVIVLLGTRNDLSPTTVMSEGARNIVAAMKAHGVDKVVACTSAFLLWDPTKV 121
KT+ GQDAVI++LGTRNDLSPTT+MSEG +NI+ AMK+ G+ KV+ C SAFLLWD +KV
Sbjct 63 KKTMEGQDAVIIILGTRNDLSPTTMMSEGTKNIIEAMKSRGIRKVIGCMSAFLLWDRSKV 122
Query 122 PPRLQAVTDDHIRMHKVLRESGLKYVAVMPPHIGDQ-PLTGAYTVTLDGRGPSRVISKHD 180
PPRL VT+DH RM+ VL+ SGL YVAVMPPHI D+ PLT Y T + R ISKHD
Sbjct 123 PPRLVPVTEDHDRMYTVLKTSGLDYVAVMPPHIADELPLTERYLAT-ENMLKGRAISKHD 181
Query 181 LGHFMLRCLTTDEYDG 196
LGHF ++CL+T E+DG
Sbjct 182 LGHFFVKCLSTSEWDG 197
>TR:A0A3Q3BEC1 A0A3Q3BEC1_KRYMA Biliverdin reductase B OS=Kryptolebias marmoratus
OX=37003 PE=4 SV=1
Length=207
Score = 242 bits (618), Expect = 1e-78
Identities = 124/196 (63%), Positives = 153/196 (78%), Gaps = 3/196 (2%)
Query 2 AVKKIAIFGATGQTGLTTLAQAVQAGYEVTVLVRDSSRLPSEGPRPAHVVVGDVLQAADV 61
+VK +AIFGATG TGL TL QAV AG+ VTVLVRD ++LP++ + A VVVGDVL DV
Sbjct 4 SVKNVAIFGATGMTGLATLPQAVAAGFNVTVLVRDPAKLPADH-KAARVVVGDVLNKDDV 62
Query 62 DKTVAGQDAVIVLLGTRNDLSPTTVMSEGARNIVAAMKAHGVDKVVACTSAFLLWDPTKV 121
KT+ GQDAVI++LGTRNDLSPTT+MSEG +NIV AMKA G+ KV+ C S FLLW+ +KV
Sbjct 63 KKTLEGQDAVIIILGTRNDLSPTTMMSEGTKNIVEAMKARGIRKVIGCMSTFLLWERSKV 122
Query 122 PPRLQAVTDDHIRMHKVLRESGLKYVAVMPPHI-GDQPLTGAYTVTLDGRGPSRVISKHD 180
PPR+ VT+DH RM+ VL+ SGL +VAVMPPHI GD PLT +Y V+ + R ISKHD
Sbjct 123 PPRMLPVTEDHDRMYTVLKTSGLDFVAVMPPHIGGDLPLTESYQVS-ENMVRGRAISKHD 181
Query 181 LGHFMLRCLTTDEYDG 196
LGHF ++CL+T E+DG
Sbjct 182 LGHFFVKCLSTSEWDG 197
>TR:A0A0P7WCI3 A0A0P7WCI3_SCLFO Biliverdin reductase B OS=Scleropages formosus
OX=113540 GN=blvrb PE=4 SV=1
Length=207
Score = 242 bits (618), Expect = 1e-78
Identities = 127/194 (65%), Positives = 148/194 (76%), Gaps = 3/194 (2%)
Query 3 VKKIAIFGATGQTGLTTLAQAVQAGYEVTVLVRDSSRLPSEGPRPAHVVVGDVLQAADVD 62
+K + IFGATG TGL TL QAV AGY VTVLVRD SRLP + + + VVVGDV DV
Sbjct 5 IKNVVIFGATGMTGLATLPQAVAAGYNVTVLVRDPSRLPPDH-KASRVVVGDVQNKEDVK 63
Query 63 KTVAGQDAVIVLLGTRNDLSPTTVMSEGARNIVAAMKAHGVDKVVACTSAFLLWDPTKVP 122
K + GQDAVI++LGTRNDLSPTT+MS G RNIV MKA G+ KV+AC SAFLLWD +KVP
Sbjct 64 KAMEGQDAVIIILGTRNDLSPTTMMSVGTRNIVDVMKARGIHKVIACMSAFLLWDRSKVP 123
Query 123 PRLQAVTDDHIRMHKVLRESGLKYVAVMPPHIGDQ-PLTGAYTVTLDGRGPSRVISKHDL 181
PRL VT+DH RMH VL+ESGL YVAVMPPHI D+ PLT Y VT D RVISK+DL
Sbjct 124 PRLVPVTEDHDRMHMVLKESGLDYVAVMPPHIDDKHPLTEKYMVTEDTL-KGRVISKYDL 182
Query 182 GHFMLRCLTTDEYD 195
GHF ++CL+T ++D
Sbjct 183 GHFFVKCLSTSDWD 196
>TR:A0A6P3WAL6 A0A6P3WAL6_CLUHA Flavin reductase (NADPH) isoform X1 OS=Clupea
harengus OX=7950 GN=blvrb PE=4 SV=1
Length=207
Score = 242 bits (617), Expect = 2e-78
Identities = 126/205 (61%), Positives = 154/205 (75%), Gaps = 3/205 (1%)
Query 2 AVKKIAIFGATGQTGLTTLAQAVQAGYEVTVLVRDSSRLPSEGPRPAHVVVGDVLQAADV 61
++K +AIFGATG TGL TL QAV A Y VTVLVRD +RLP++ + + VVVGDVL DV
Sbjct 4 SIKNVAIFGATGMTGLATLPQAVAAEYNVTVLVRDPARLPADH-KASRVVVGDVLNKDDV 62
Query 62 DKTVAGQDAVIVLLGTRNDLSPTTVMSEGARNIVAAMKAHGVDKVVACTSAFLLWDPTKV 121
KT+ GQDAVI++LGTR+DL PTT+MSEG R I+ MKA G+ KV+ C SAFLLWD +KV
Sbjct 63 KKTMEGQDAVIIILGTRSDLGPTTMMSEGTRIILETMKARGIRKVIGCMSAFLLWDRSKV 122
Query 122 PPRLQAVTDDHIRMHKVLRESGLKYVAVMPPHIGD-QPLTGAYTVTLDGRGPSRVISKHD 180
PPRL VT+DH RM+ VL++SGL YVAVMPPHI D PLT YTVT + RVISKHD
Sbjct 123 PPRLVPVTEDHDRMYTVLKQSGLDYVAVMPPHIADNHPLTEKYTVT-ENMLKGRVISKHD 181
Query 181 LGHFMLRCLTTDEYDGHSTYPSHQY 205
LGHF ++CL T ++DG + S +Y
Sbjct 182 LGHFFVKCLATSDWDGKTVGLSGEY 206
>TR:A0A834C1L0 A0A834C1L0_ORYME Flavin reductase (NADPH) OS=Oryzias melastigma
OX=30732 GN=FQA47_024259 PE=4 SV=1
Length=208
Score = 242 bits (617), Expect = 2e-78
Identities = 123/196 (63%), Positives = 149/196 (76%), Gaps = 3/196 (2%)
Query 2 AVKKIAIFGATGQTGLTTLAQAVQAGYEVTVLVRDSSRLPSEGPRPAHVVVGDVLQAADV 61
++K +AIFGATG TGL TL QAV AGY VTVLVRD ++LP++ + VVVGDV DV
Sbjct 5 SIKNVAIFGATGMTGLATLPQAVAAGYNVTVLVRDPAKLPADH-KACRVVVGDVTNKEDV 63
Query 62 DKTVAGQDAVIVLLGTRNDLSPTTVMSEGARNIVAAMKAHGVDKVVACTSAFLLWDPTKV 121
KT+ GQDA I++LGTRNDLSPTT+MSEG +NI+ AMKA G+ KV+ C SAFLLWD +KV
Sbjct 64 KKTMEGQDAAIIILGTRNDLSPTTMMSEGTKNIIEAMKARGICKVIGCMSAFLLWDRSKV 123
Query 122 PPRLQAVTDDHIRMHKVLRESGLKYVAVMPPHI-GDQPLTGAYTVTLDGRGPSRVISKHD 180
PPRL VT+DH RM+ L+ SGL YVAVMPPHI GD PLT +Y T + R ISKHD
Sbjct 124 PPRLVPVTEDHDRMYDALKTSGLDYVAVMPPHIGGDLPLTESYKAT-ENMLKGRAISKHD 182
Query 181 LGHFMLRCLTTDEYDG 196
LGHF ++CL+T E+DG
Sbjct 183 LGHFFVKCLSTSEWDG 198
>TR:A0A9Q0DL17 A0A9Q0DL17_9TELE NAD(P)-binding domain-containing protein OS=Muraenolepis
orangiensis OX=630683 GN=NHX12_008590 PE=4 SV=1
Length=209
Score = 242 bits (617), Expect = 2e-78
Identities = 127/206 (62%), Positives = 153/206 (74%), Gaps = 3/206 (1%)
Query 2 AVKKIAIFGATGQTGLTTLAQAVQAGYEVTVLVRDSSRLPSEGPRPAHVVVGDVLQAADV 61
++K +A+FGA+G TG T + A AGY VTVLVRD+ RLP EG R + VVVGDVL ADV
Sbjct 4 SIKNVAVFGASGMTGAATASIAAAAGYNVTVLVRDAQRLP-EGHRASRVVVGDVLNRADV 62
Query 62 DKTVAGQDAVIVLLGTRNDLSPTTVMSEGARNIVAAMKAHGVDKVVACTSAFLLWDPTKV 121
KT+ QDAVI++LGTR DLSPTT+MSEG RNIV AMKA G+ KV+AC SAFLLW+ KV
Sbjct 63 QKTLECQDAVIIVLGTRTDLSPTTMMSEGTRNIVEAMKARGITKVIACMSAFLLWERPKV 122
Query 122 PPRLQAVTDDHIRMHKVLRESGLKYVAVMPPHIGDQ-PLTGAYTVTLDGRGPSRVISKHD 180
P RL VT+DH RM+ VL+ESGL YVAVMPPHI D PLT YTVT + R ISKHD
Sbjct 123 PARLLPVTEDHDRMYTVLKESGLDYVAVMPPHIADDYPLTEQYTVT-ENMMKGRAISKHD 181
Query 181 LGHFMLRCLTTDEYDGHSTYPSHQYQ 206
LGHF + CL+T ++DG + S +Y+
Sbjct 182 LGHFFVSCLSTSKWDGKTVGISGEYK 207
>TR:H3BE35 H3BE35_LATCH Biliverdin reductase B OS=Latimeria chalumnae OX=7897
GN=BLVRB PE=4 SV=1
Length=211
Score = 242 bits (617), Expect = 2e-78
Identities = 127/206 (62%), Positives = 154/206 (75%), Gaps = 5/206 (2%)
Query 3 VKKIAIFGATGQTGLTTLAQAVQAGYEVTVLVRDSSRLPSEGPRPAHVVVGDVLQAADVD 62
VK + IFG+TG TGL T QA++AGY VTVLVRD +RLP + P +VVVGDVL ADV
Sbjct 5 VKNVVIFGSTGMTGLVTFPQAIKAGYNVTVLVRDPTRLPVDHQIP-NVVVGDVLNKADVS 63
Query 63 KTVAGQDAVIVLLGTRNDLSPTTVMSEGARNIVAAMKAHGVDKVVACTSAFLLWDPTKVP 122
K VAGQDAVI++LGT DL PTTVMS G RNI+ AMKA+G+ KV+AC S FLLWD +KVP
Sbjct 64 KAVAGQDAVIIILGTGRDLGPTTVMSAGTRNILEAMKANGIKKVIACMSTFLLWDRSKVP 123
Query 123 PRLQAVTDDHIRMHKVLRESGLKYVAVMPPH---IGDQPLTGAYTVTLDGRGPSRVISKH 179
L +T+DH RM+ VL+ES L YVAV+PPH I DQPLT YTVT++ G +RVISK+
Sbjct 124 VTLVPITEDHERMYHVLKESRLDYVAVLPPHVAEIDDQPLTENYTVTINKMG-TRVISKY 182
Query 180 DLGHFMLRCLTTDEYDGHSTYPSHQY 205
DLGHF ++CL+T EYDG + S Y
Sbjct 183 DLGHFFVKCLSTSEYDGKTVCVSGVY 208
>TR:A0A212DCJ8 A0A212DCJ8_CEREH BLVRB OS=Cervus elaphus hippelaphus OX=46360
GN=Celaphus_00004397 PE=4 SV=1
Length=121
Score = 238 bits (608), Expect = 3e-78
Identities = 111/121 (92%), Positives = 118/121 (98%), Gaps = 0/121 (0%)
Query 86 VMSEGARNIVAAMKAHGVDKVVACTSAFLLWDPTKVPPRLQAVTDDHIRMHKVLRESGLK 145
+MSEGA+NIVAAMKAHGVDKVVACTSAFLLWDP+KVPPRLQ VTDDH+RMHKVL++SGLK
Sbjct 1 MMSEGAQNIVAAMKAHGVDKVVACTSAFLLWDPSKVPPRLQDVTDDHVRMHKVLQQSGLK 60
Query 146 YVAVMPPHIGDQPLTGAYTVTLDGRGPSRVISKHDLGHFMLRCLTTDEYDGHSTYPSHQY 205
YVAVMPPHIGD PLTGAYTVTLDGRGPSRVISKHDLGHFMLRCLTTDEYDGHSTYPSH Y
Sbjct 61 YVAVMPPHIGDHPLTGAYTVTLDGRGPSRVISKHDLGHFMLRCLTTDEYDGHSTYPSHVY 120
Query 206 Q 206
+
Sbjct 121 E 121
>TR:A0A6J0VJK4 A0A6J0VJK4_ODOVR Flavin reductase (NADPH) OS=Odocoileus virginianus
texanus OX=9880 GN=BLVRB PE=4 SV=1
Length=121
Score = 238 bits (608), Expect = 3e-78
Identities = 111/121 (92%), Positives = 118/121 (98%), Gaps = 0/121 (0%)
Query 86 VMSEGARNIVAAMKAHGVDKVVACTSAFLLWDPTKVPPRLQAVTDDHIRMHKVLRESGLK 145
+MSEGA+NIVAAMKAHGVDKVVACTSAFLLWDP+KVPPRLQ VTDDH+RMHKVL++SGLK
Sbjct 1 MMSEGAQNIVAAMKAHGVDKVVACTSAFLLWDPSKVPPRLQDVTDDHVRMHKVLQQSGLK 60
Query 146 YVAVMPPHIGDQPLTGAYTVTLDGRGPSRVISKHDLGHFMLRCLTTDEYDGHSTYPSHQY 205
YVAVMPPHIGD PLTGAYTVTLDGRGPSRVISKHDLGHFMLRCLTTDEYDGHSTYPSH Y
Sbjct 61 YVAVMPPHIGDHPLTGAYTVTLDGRGPSRVISKHDLGHFMLRCLTTDEYDGHSTYPSHVY 120
Query 206 Q 206
+
Sbjct 121 E 121
>TR:A0A8T3D7A5 A0A8T3D7A5_9TELE NAD(P)-binding domain-containing protein OS=Albula
goreensis OX=1534307 GN=AGOR_G00122850 PE=4 SV=1
Length=207
Score = 241 bits (616), Expect = 3e-78
Identities = 126/204 (62%), Positives = 154/204 (75%), Gaps = 3/204 (1%)
Query 3 VKKIAIFGATGQTGLTTLAQAVQAGYEVTVLVRDSSRLPSEGPRPAHVVVGDVLQAADVD 62
+K + IFGATG TGL TL QAV AGY VTVLVR+ +RLP++ + + VV+GDVL DV
Sbjct 5 IKNVLIFGATGMTGLVTLPQAVAAGYNVTVLVRNPARLPADH-KASRVVIGDVLNPDDVK 63
Query 63 KTVAGQDAVIVLLGTRNDLSPTTVMSEGARNIVAAMKAHGVDKVVACTSAFLLWDPTKVP 122
K + GQDAVI++LGTR+DLSPTT+MS+G RNIV AMKA G+ KV+ C SAFLLWD KVP
Sbjct 64 KAMEGQDAVIIILGTRSDLSPTTMMSDGTRNIVEAMKARGIRKVIGCMSAFLLWDRAKVP 123
Query 123 PRLQAVTDDHIRMHKVLRESGLKYVAVMPPHIGD-QPLTGAYTVTLDGRGPSRVISKHDL 181
PRL VT+DH RM+ VLRESGL YVAVMPPHI D PLT YTVT + RVISK+DL
Sbjct 124 PRLVPVTEDHDRMYMVLRESGLDYVAVMPPHIADNHPLTMKYTVT-ENMLKGRVISKYDL 182
Query 182 GHFMLRCLTTDEYDGHSTYPSHQY 205
GHF ++CL+T E+D + + +Y
Sbjct 183 GHFFVQCLSTSEWDRKTVGVAGEY 206
>TR:A0A8C4ZRP9 A0A8C4ZRP9_GADMO Biliverdin reductase B OS=Gadus morhua OX=8049
GN=blvrb PE=4 SV=1
Length=209
Score = 241 bits (616), Expect = 3e-78
Identities = 125/205 (61%), Positives = 150/205 (73%), Gaps = 3/205 (1%)
Query 2 AVKKIAIFGATGQTGLTTLAQAVQAGYEVTVLVRDSSRLPSEGPRPAHVVVGDVLQAADV 61
+VK +A+FG TG TG T++ A GY VTVLVRD RLP EG + + VVVGDV ADV
Sbjct 4 SVKNVAVFGGTGMTGAATVSLAAAEGYNVTVLVRDPKRLP-EGHKASRVVVGDVTNRADV 62
Query 62 DKTVAGQDAVIVLLGTRNDLSPTTVMSEGARNIVAAMKAHGVDKVVACTSAFLLWDPTKV 121
KT+ GQDAVI++LGTR DLSPTT+MSEG RNIV AM+A G+ KV+ C SAFLLW+ +KV
Sbjct 63 QKTLEGQDAVIIVLGTRTDLSPTTMMSEGTRNIVEAMRARGISKVIGCMSAFLLWERSKV 122
Query 122 PPRLQAVTDDHIRMHKVLRESGLKYVAVMPPHI-GDQPLTGAYTVTLDGRGPSRVISKHD 180
PPRL VT+DH RM+ VL+ESGL YVAVMPPHI GD PLT Y VT + + R ISKHD
Sbjct 123 PPRLVPVTEDHDRMYAVLKESGLDYVAVMPPHIAGDLPLTKVYAVT-ENKLQGRAISKHD 181
Query 181 LGHFMLRCLTTDEYDGHSTYPSHQY 205
L HF + CL+T E+DG + S Y
Sbjct 182 LAHFFVSCLSTPEWDGKTVGVSGDY 206
>TR:A0A8T2NMS6 A0A8T2NMS6_9TELE NAD(P)-binding domain-containing protein OS=Albula
glossodonta OX=121402 GN=JZ751_021350 PE=4 SV=1
Length=207
Score = 241 bits (615), Expect = 4e-78
Identities = 128/204 (63%), Positives = 153/204 (75%), Gaps = 3/204 (1%)
Query 3 VKKIAIFGATGQTGLTTLAQAVQAGYEVTVLVRDSSRLPSEGPRPAHVVVGDVLQAADVD 62
VK + IFGATG TGL TL QAV AGY VTVLVR+ +RLP++ + A VVVGDVL DV
Sbjct 5 VKNVLIFGATGMTGLVTLPQAVAAGYNVTVLVRNPARLPADH-KAARVVVGDVLNPDDVR 63
Query 63 KTVAGQDAVIVLLGTRNDLSPTTVMSEGARNIVAAMKAHGVDKVVACTSAFLLWDPTKVP 122
+ GQDAVI++LGTR+DLSPTT+MS+G RNIV AMKA G+ KV+ C SAFLLWD KVP
Sbjct 64 NAMEGQDAVIIILGTRSDLSPTTMMSDGTRNIVEAMKARGIRKVIGCMSAFLLWDRAKVP 123
Query 123 PRLQAVTDDHIRMHKVLRESGLKYVAVMPPHIGD-QPLTGAYTVTLDGRGPSRVISKHDL 181
PRL VT+DH RM+ VLRESGL YVAVMPPHI D PLT YTVT + RVISK+DL
Sbjct 124 PRLVPVTEDHDRMYMVLRESGLDYVAVMPPHIADNHPLTMKYTVT-ENMLKGRVISKYDL 182
Query 182 GHFMLRCLTTDEYDGHSTYPSHQY 205
GHF ++CL+T E+D + + +Y
Sbjct 183 GHFFVQCLSTSEWDRKTVGVAGEY 206
>TR:A0A9Q1FXB1 A0A9Q1FXB1_SYNKA NAD(P)-binding domain-containing protein OS=Synaphobranchus
kaupii OX=118154 GN=SKAU_G00093400 PE=4 SV=1
Length=207
Score = 241 bits (615), Expect = 4e-78
Identities = 126/205 (61%), Positives = 153/205 (75%), Gaps = 3/205 (1%)
Query 2 AVKKIAIFGATGQTGLTTLAQAVQAGYEVTVLVRDSSRLPSEGPRPAHVVVGDVLQAADV 61
++K + IFG+TG TGL TL QAV AGY VTVLVRD SRLP++ + + VVVGDVL DV
Sbjct 4 SIKNVVIFGSTGMTGLVTLPQAVAAGYNVTVLVRDPSRLPADH-KASRVVVGDVLNKDDV 62
Query 62 DKTVAGQDAVIVLLGTRNDLSPTTVMSEGARNIVAAMKAHGVDKVVACTSAFLLWDPTKV 121
K + GQDAVI++LGTRNDLSPTT+MSEG RNI+ AMKA G+ KV+ C SAFLLW KV
Sbjct 63 KKAMEGQDAVIIILGTRNDLSPTTMMSEGTRNILEAMKARGIQKVIGCMSAFLLWGLAKV 122
Query 122 PPRLQAVTDDHIRMHKVLRESGLKYVAVMPPHIGD-QPLTGAYTVTLDGRGPSRVISKHD 180
PPRL VT+DH RM+ +L+ESGL YVAVMPPHI D PLT YTVT +G R ISK D
Sbjct 123 PPRLLRVTEDHDRMYTLLQESGLDYVAVMPPHIADNHPLTEKYTVT-EGMLKGRAISKFD 181
Query 181 LGHFMLRCLTTDEYDGHSTYPSHQY 205
LGHF ++CL+T ++D + S +Y
Sbjct 182 LGHFFVKCLSTTDWDRKTVGLSGEY 206
>TR:A0A4Z2CAH1 A0A4Z2CAH1_9TELE NAD(P)-binding domain-containing protein OS=Takifugu
bimaculatus OX=433685 GN=fugu_010597 PE=4 SV=1
Length=207
Score = 241 bits (615), Expect = 4e-78
Identities = 124/196 (63%), Positives = 151/196 (77%), Gaps = 3/196 (2%)
Query 2 AVKKIAIFGATGQTGLTTLAQAVQAGYEVTVLVRDSSRLPSEGPRPAHVVVGDVLQAADV 61
+++ +AIFGATG TGL TL+QAV AGY+VTVLVRD ++LP++ + VVVGDVL DV
Sbjct 4 SIENVAIFGATGMTGLATLSQAVAAGYKVTVLVRDPTKLPADH-NASRVVVGDVLNLEDV 62
Query 62 DKTVAGQDAVIVLLGTRNDLSPTTVMSEGARNIVAAMKAHGVDKVVACTSAFLLWDPTKV 121
KT+ GQDAVI++LGTRNDLSPTT+MSEG +NIV MKA G+ KV+ C SAFLLWD KV
Sbjct 63 KKTMEGQDAVIIVLGTRNDLSPTTMMSEGTKNIVKTMKARGIRKVIGCMSAFLLWDRAKV 122
Query 122 PPRLQAVTDDHIRMHKVLRESGLKYVAVMPPHI-GDQPLTGAYTVTLDGRGPSRVISKHD 180
PPRL AVT+DH RM+ VL+ S L YVAVMPPHI D PLT +Y T + R ISKHD
Sbjct 123 PPRLIAVTEDHDRMYTVLKSSELDYVAVMPPHIDNDLPLTESYMAT-ENMLKGRAISKHD 181
Query 181 LGHFMLRCLTTDEYDG 196
LGHF ++CL+T E+DG
Sbjct 182 LGHFFVKCLSTSEWDG 197
>TR:H3DNS7 H3DNS7_TETNG Biliverdin reductase B OS=Tetraodon nigroviridis
OX=99883 PE=4 SV=1
Length=207
Score = 241 bits (615), Expect = 4e-78
Identities = 124/196 (63%), Positives = 149/196 (76%), Gaps = 3/196 (2%)
Query 2 AVKKIAIFGATGQTGLTTLAQAVQAGYEVTVLVRDSSRLPSEGPRPAHVVVGDVLQAADV 61
++K +AIFGATG TGL TL QA AGY VTVLVRD ++LP++ + VVVGDVL DV
Sbjct 4 SIKNVAIFGATGMTGLATLPQAAAAGYNVTVLVRDPAKLPADH-NASRVVVGDVLNKEDV 62
Query 62 DKTVAGQDAVIVLLGTRNDLSPTTVMSEGARNIVAAMKAHGVDKVVACTSAFLLWDPTKV 121
KT+ GQDAVI++LGTRNDLSPTT+MSEG +NIV AMKA G+ KV+ C SAFLLWD KV
Sbjct 63 KKTMEGQDAVIIILGTRNDLSPTTMMSEGTKNIVNAMKARGITKVIGCMSAFLLWDRAKV 122
Query 122 PPRLQAVTDDHIRMHKVLRESGLKYVAVMPPHIGDQ-PLTGAYTVTLDGRGPSRVISKHD 180
PPRL VT+DH RM+ VL+ SGL YVAVMPPHI + PLT +Y T + R ISKHD
Sbjct 123 PPRLIPVTEDHDRMYTVLKTSGLAYVAVMPPHIDNNLPLTESYMAT-ENMLKGRAISKHD 181
Query 181 LGHFMLRCLTTDEYDG 196
LGHF ++CL+T E+DG
Sbjct 182 LGHFFVKCLSTSEWDG 197
>TR:A0A8C6LIY1 A0A8C6LIY1_NOTFU Biliverdin reductase B OS=Nothobranchius furzeri
OX=105023 PE=4 SV=1
Length=207
Score = 241 bits (614), Expect = 6e-78
Identities = 125/206 (61%), Positives = 156/206 (76%), Gaps = 3/206 (1%)
Query 2 AVKKIAIFGATGQTGLTTLAQAVQAGYEVTVLVRDSSRLPSEGPRPAHVVVGDVLQAADV 61
++K +AIFGATG TGL TL AV AGY VTVLVRD ++LP++ + A VVVGDVL V
Sbjct 4 SIKNVAIFGATGMTGLATLPVAVSAGYNVTVLVRDPAKLPADH-KAARVVVGDVLNKDHV 62
Query 62 DKTVAGQDAVIVLLGTRNDLSPTTVMSEGARNIVAAMKAHGVDKVVACTSAFLLWDPTKV 121
+T+ GQDAVI++LGTRN + PTT+MSEG +NIV AMKA G+ KV+ C SAFLLWD +KV
Sbjct 63 RETLEGQDAVIIILGTRNTVCPTTMMSEGTKNIVEAMKARGITKVIGCMSAFLLWDRSKV 122
Query 122 PPRLQAVTDDHIRMHKVLRESGLKYVAVMPPHIGDQ-PLTGAYTVTLDGRGPSRVISKHD 180
PPRL AVT+DH RM+ VL+ SGL YVAVMPPHIGD PLT +Y+V+ + R ISKHD
Sbjct 123 PPRLLAVTEDHDRMYTVLKTSGLDYVAVMPPHIGDDLPLTESYSVS-ENMLRGRAISKHD 181
Query 181 LGHFMLRCLTTDEYDGHSTYPSHQYQ 206
LGHF ++CL+T E+DG + QY+
Sbjct 182 LGHFFVKCLSTSEWDGKTVGVWGQYK 207
>TR:A0A673X0X2 A0A673X0X2_SALTR Biliverdin reductase B OS=Salmo trutta OX=8032
PE=4 SV=1
Length=207
Score = 241 bits (614), Expect = 6e-78
Identities = 125/195 (64%), Positives = 152/195 (78%), Gaps = 3/195 (2%)
Query 2 AVKKIAIFGATGQTGLTTLAQAVQAGYEVTVLVRDSSRLPSEGPRPAHVVVGDVLQAADV 61
++K +AIFGATG TGL TL AV AGY VTVLVRD +RLP+E + VVVGDVL DV
Sbjct 4 SIKNVAIFGATGMTGLVTLPLAVAAGYNVTVLVRDPARLPAEH-KACRVVVGDVLNKEDV 62
Query 62 DKTVAGQDAVIVLLGTRNDLSPTTVMSEGARNIVAAMKAHGVDKVVACTSAFLLWDPTKV 121
KT+ GQDAVI++LGTR+DL PTT+MSEG RNI+ AMKA G+ KVV C SAFLLWD +KV
Sbjct 63 KKTMEGQDAVIIILGTRSDLGPTTMMSEGTRNILDAMKARGIRKVVGCMSAFLLWDRSKV 122
Query 122 PPRLQAVTDDHIRMHKVLRESGLKYVAVMPPHIGDQ-PLTGAYTVTLDGRGPSRVISKHD 180
PPRL +VT+DH RM+ VL+ESGL++VAVMPPHI D PLT YTVT + RVISK+D
Sbjct 123 PPRLLSVTEDHDRMYMVLKESGLEFVAVMPPHIDDNLPLTEKYTVT-ENMLKGRVISKYD 181
Query 181 LGHFMLRCLTTDEYD 195
LGHF ++CL+ ++D
Sbjct 182 LGHFFVKCLSISDWD 196
>TR:A0A2I4BUJ2 A0A2I4BUJ2_AUSLI Flavin reductase (NADPH) OS=Austrofundulus limnaeus
OX=52670 GN=blvrb PE=4 SV=1
Length=207
Score = 241 bits (614), Expect = 6e-78
Identities = 124/196 (63%), Positives = 150/196 (77%), Gaps = 3/196 (2%)
Query 2 AVKKIAIFGATGQTGLTTLAQAVQAGYEVTVLVRDSSRLPSEGPRPAHVVVGDVLQAADV 61
+VK +AIFGATG TGL TL AV AGY VTVLVRD + LP++ + + VVVGDVL DV
Sbjct 4 SVKNVAIFGATGMTGLATLPLAVAAGYNVTVLVRDPANLPADH-KVSRVVVGDVLNKDDV 62
Query 62 DKTVAGQDAVIVLLGTRNDLSPTTVMSEGARNIVAAMKAHGVDKVVACTSAFLLWDPTKV 121
KT+ GQDAVI++LGTRNDLSPTTVMSEG +NI+ AMKA G+ KV+ C S FLLWD KV
Sbjct 63 KKTLEGQDAVIIILGTRNDLSPTTVMSEGTKNIIEAMKARGIRKVIGCMSVFLLWDRAKV 122
Query 122 PPRLQAVTDDHIRMHKVLRESGLKYVAVMPPHI-GDQPLTGAYTVTLDGRGPSRVISKHD 180
PPR+ VT+DH RM+ +L+ SGL YVAVMPPHI GD PLT +Y V+ + R ISKHD
Sbjct 123 PPRMLPVTEDHDRMYTLLKTSGLDYVAVMPPHIAGDLPLTESYMVS-ETMQRGRAISKHD 181
Query 181 LGHFMLRCLTTDEYDG 196
LGHF ++CL+T E+DG
Sbjct 182 LGHFFVKCLSTSEWDG 197
>TR:A0A6A5FJR1 A0A6A5FJR1_PERFL NAD(P)-binding domain-containing protein OS=Perca
fluviatilis OX=8168 GN=PFLUV_G00017390 PE=4 SV=1
Length=207
Score = 241 bits (614), Expect = 6e-78
Identities = 124/196 (63%), Positives = 152/196 (78%), Gaps = 3/196 (2%)
Query 2 AVKKIAIFGATGQTGLTTLAQAVQAGYEVTVLVRDSSRLPSEGPRPAHVVVGDVLQAADV 61
++K +AIFGATG TGL TL QAV AGY VTVLVRD ++LP++ + + VVVGDVL+ DV
Sbjct 4 SIKNVAIFGATGMTGLATLPQAVAAGYNVTVLVRDPTKLPADH-KVSRVVVGDVLKKEDV 62
Query 62 DKTVAGQDAVIVLLGTRNDLSPTTVMSEGARNIVAAMKAHGVDKVVACTSAFLLWDPTKV 121
KT+ GQDAVI++LGTRN LSPTT+MSEG +NIV AMKA G+ KVV C SAFLLWD +KV
Sbjct 63 MKTLEGQDAVIIILGTRNSLSPTTMMSEGTKNIVEAMKARGICKVVGCMSAFLLWDRSKV 122
Query 122 PPRLQAVTDDHIRMHKVLRESGLKYVAVMPPHIGDQ-PLTGAYTVTLDGRGPSRVISKHD 180
PPR+ VT+DH RM+ VL+ SGL YVAVMPPHI D PLT +Y + + R ISKHD
Sbjct 123 PPRMIDVTEDHDRMYNVLKTSGLDYVAVMPPHIADDLPLTESY-MAAESMLKGRAISKHD 181
Query 181 LGHFMLRCLTTDEYDG 196
LGHF ++CL+T E+DG
Sbjct 182 LGHFFVKCLSTSEWDG 197
>TR:B5XA45 B5XA45_SALSA Flavin reductase OS=Salmo salar OX=8030 GN=BLVRB
PE=2 SV=1
Length=207
Score = 241 bits (614), Expect = 6e-78
Identities = 125/195 (64%), Positives = 152/195 (78%), Gaps = 3/195 (2%)
Query 2 AVKKIAIFGATGQTGLTTLAQAVQAGYEVTVLVRDSSRLPSEGPRPAHVVVGDVLQAADV 61
++K +AIFGATG TGL TL AV AGY VTVLVRD +RLP+E + VVVGDVL DV
Sbjct 4 SIKNVAIFGATGMTGLVTLPLAVAAGYNVTVLVRDPARLPAEH-KACRVVVGDVLNKEDV 62
Query 62 DKTVAGQDAVIVLLGTRNDLSPTTVMSEGARNIVAAMKAHGVDKVVACTSAFLLWDPTKV 121
KT+ GQDAVI++LGTR+DL PTT+MSEG RNI+ AMKA G+ KVV C SAFLLWD +KV
Sbjct 63 KKTMEGQDAVIIILGTRSDLGPTTMMSEGTRNILDAMKARGIRKVVGCMSAFLLWDRSKV 122
Query 122 PPRLQAVTDDHIRMHKVLRESGLKYVAVMPPHIGDQ-PLTGAYTVTLDGRGPSRVISKHD 180
PPRL +VT+DH RM+ VL+ESGL++VAVMPPHI D PLT YTVT + RVISK+D
Sbjct 123 PPRLLSVTEDHDRMYMVLKESGLEFVAVMPPHIDDNLPLTKKYTVT-ENMLKGRVISKYD 181
Query 181 LGHFMLRCLTTDEYD 195
LGHF ++CL+ ++D
Sbjct 182 LGHFFVKCLSISDWD 196
Lambda K H
0.319 0.134 0.393
Gapped
Lambda K H
0.267 0.0410 0.140
Effective search space used: 1416257755380
Database: uniprotkb_refprotswissprot
Posted date: Jun 1, 2025 5:32 AM
