## Supplementary Table - Raw data and Elaborations for "Deep Red Blood Cell Proteome Defines the Band 3 N-Terminus Interactome as a Regulator of Hypoxic Adaptation via BLVRB-Dependent *S*-Nitroso Transfer" (part 22 of 22)

### Sheet: Sheet12 (continued)
Sheet 12	BLAST of human BLVRB sequence and sequence homology results with focus on C109												Accession	Species	Residue_at_human_position_109
Number of letters in database: 36,896,079,275
Number of sequences in database: 91,039,612
Matrix: BLOSUM62
Gap Penalties: Existence: 11, Extension: 1
Neighboring words threshold: 11
Window for multiple hits: 40
